## Supplemental Table 4 for "IceR improves proteome coverage and data completeness in global and single-cell proteomics" (part 69 of 99)

### Sheet: MaxQ_2H_T10_H (continued)
MaxQuant protein quantifications (proteinGroups.txt)
O75380	O75380	3	3	3	NADH dehydrogenase [ubiquinone] iron-sulfur protein 6, mitochondrial	NDUFS6	>sp|O75380|NDUS6_HUMAN NADH dehydrogenase [ubiquinone] iron-sulfur protein 6, mitochondrial OS=Homo sapiens GN=NDUFS6 PE=1 SV=1	1	3	3	3	2	2	2	2	2	3	3	3	3	3	3	2	2	3	2	2	2	3	2	2	2	2	2	3	3	3	3	3	3	2	2	3	2	2	2	3	2	2	2	2	2	3	3	3	3	3	3	2	2	3	2	2	2	3	16.9	16.9	16.9	13.711	124	124	0	By MS/MS	By MS/MS	By matching	By matching	By MS/MS	By MS/MS	By MS/MS	By MS/MS	By MS/MS	By MS/MS	By MS/MS	By MS/MS	By MS/MS	By MS/MS	By MS/MS	By matching	By matching	By MS/MS	14.5	14.5	14.5	14.5	14.5	16.9	16.9	16.9	16.9	16.9	16.9	14.5	14.5	16.9	14.5	14.5	14.5	16.9	2048600000	120420000	94066000	124330000	119890000	114120000	130390000	130100000	122940000	102100000	132970000	97640000	110860000	96366000	104740000	93488000	124540000	105220000	124420000	256070000	15053000	11758000	15541000	14986000	14265000	16299000	16262000	15368000	12762000	16621000	12205000	13857000	12046000	13092000	11686000	15567000	13153000	15553000	121060000	112520000	118690000	110410000	101170000	110180000	109510000	105270000	105240000	110220000	101020000	97505000	102960000	113580000	98806000	122530000	105080000	114620000	1	2	0	0	1	3	3	1	2	2	1	0	1	3	0	0	0	2	22				351	31233;31234;31666	True;True;True	31413;31414;31848	595835;595836;595837;595838;595839;595840;595841;595842;595843;595844;595845;595846;595847;595848;595849;595850;595851;595852;595853;595854;595855;595856;595857;595858;595859;595860;595861;595862;595863;595864;595865;595866;595867;595868;595869;595870;595871;595872;595873;595874;595875;595876;604192;604193;604194;604195;604196;604197;604198;604199;604200;604201;604202;604203;604204;604205;604206;604207;604208;604209	454492;454493;454494;454495;454496;454497;454498;454499;454500;454501;454502;454503;454504;454505;454506;454507;454508;454509;454510;454511;460787;460788;460789;460790;460791	454500;454509;460789
O75381	O75381	4	4	4	Peroxisomal membrane protein PEX14	PEX14	>sp|O75381|PEX14_HUMAN Peroxisomal membrane protein PEX14 OS=Homo sapiens GN=PEX14 PE=1 SV=1	1	4	4	4	3	4	3	2	4	3	3	2	3	2	2	2	3	3	3	3	2	3	3	4	3	2	4	3	3	2	3	2	2	2	3	3	3	3	2	3	3	4	3	2	4	3	3	2	3	2	2	2	3	3	3	3	2	3	12.7	12.7	12.7	41.236	377	377	0	By MS/MS	By MS/MS	By matching	By matching	By matching	By MS/MS	By MS/MS	By MS/MS	By MS/MS	By MS/MS	By MS/MS	By matching	By MS/MS	By MS/MS	By MS/MS	By MS/MS	By matching	By MS/MS	8	12.7	8	4.8	12.7	9.5	10.3	5.6	9.5	4.8	4.8	4.8	9.5	9.5	9.5	9.5	7.2	9.5	650160000	53059000	60172000	46697000	33232000	67115000	32728000	37993000	27640000	26802000	27925000	28023000	26770000	32173000	28788000	28347000	34368000	24756000	33576000	43344000	3537300	4011500	3113200	2215500	4474300	2181900	2532900	1842600	1786800	1861600	1868200	1784700	2144900	1919200	1889800	2291200	1650400	2238400	41190000	37091000	35107000	41078000	34753000	31544000	35802000	30209000	32140000	33089000	34131000	30744000	38334000	31879000	30736000	35081000	36065000	34376000	0	1	0	0	0	0	1	0	1	1	0	0	0	0	0	2	0	1	7				352	2824;7324;10122;14150	True;True;True;True	2847;7371;10179;14228	52466;52467;52468;52469;52470;52471;52472;52473;52474;52475;52476;136704;136705;136706;136707;136708;136709;136710;136711;136712;136713;136714;136715;136716;136717;136718;136719;136720;189218;189219;189220;189221;189222;189223;267899;267900;267901;267902;267903;267904;267905;267906;267907;267908;267909;267910;267911;267912;267913;267914	40356;40357;40358;105337;105338;105339;145681;206727;206728;206729;206730;206731;206732;206733;206734;206735	40358;105337;145681;206734
O75390	O75390	13	13	13	Citrate synthase, mitochondrial	CS	>sp|O75390|CISY_HUMAN Citrate synthase, mitochondrial OS=Homo sapiens GN=CS PE=1 SV=2	1	13	13	13	13	13	11	13	13	13	13	11	13	12	13	13	13	12	12	12	12	13	13	13	11	13	13	13	13	11	13	12	13	13	13	12	12	12	12	13	13	13	11	13	13	13	13	11	13	12	13	13	13	12	12	12	12	13	32	32	32	51.712	466	466	0	By MS/MS	By MS/MS	By MS/MS	By MS/MS	By MS/MS	By MS/MS	By MS/MS	By MS/MS	By MS/MS	By MS/MS	By MS/MS	By MS/MS	By MS/MS	By MS/MS	By MS/MS	By MS/MS	By MS/MS	By MS/MS	32	32	21.2	32	32	32	32	21.2	32	28.5	32	32	32	30.3	23.6	23.6	23.6	32	34565000000	2018300000	2189600000	2000500000	2007800000	2085100000	2064800000	1983600000	1794700000	1989900000	1886500000	2050200000	1797700000	1763500000	1454500000	1535600000	2003800000	1988800000	1949900000	1819200000	106230000	115240000	105290000	105680000	109740000	108670000	104400000	94455000	104730000	99291000	107910000	94614000	92814000	76552000	80822000	105460000	104680000	102630000	1902000000	1928500000	1941600000	1849000000	1823100000	1837400000	1812300000	1752500000	1778900000	1778000000	1787800000	1762400000	1760700000	1700800000	1649300000	1905300000	1883400000	1939900000	15	14	10	11	14	15	13	12	12	13	14	12	12	13	11	12	12	13	228				353	212;1652;1653;3179;4121;5309;10077;10797;12132;14781;19605;25822;31516	True;True;True;True;True;True;True;True;True;True;True;True;True	213;1668;1669;3205;4154;5347;10134;10857;12201;14861;19709;25974;31698	3888;3889;3890;3891;3892;3893;3894;3895;3896;3897;3898;3899;3900;30644;30645;30646;30647;30648;30649;30650;30651;30652;30653;30654;30655;30656;30657;30658;30659;30660;30661;30662;30663;30664;30665;30666;30667;30668;30669;30670;30671;30672;30673;30674;30675;30676;30677;30678;30679;59220;59221;59222;59223;59224;59225;59226;59227;59228;59229;59230;59231;59232;59233;59234;59235;59236;59237;59238;59239;76886;76887;76888;76889;76890;76891;76892;76893;76894;76895;76896;76897;76898;76899;76900;76901;76902;76903;76904;76905;76906;76907;76908;76909;76910;76911;76912;76913;76914;76915;76916;76917;76918;76919;76920;76921;99425;99426;99427;99428;99429;99430;99431;99432;99433;99434;99435;99436;99437;99438;99439;99440;188319;188320;188321;188322;188323;188324;188325;188326;188327;188328;188329;188330;188331;188332;188333;188334;188335;188336;202357;202358;202359;202360;202361;202362;202363;202364;202365;202366;202367;202368;202369;202370;202371;202372;202373;202374;202375;202376;202377;202378;202379;202380;202381;202382;202383;202384;229070;229071;229072;229073;229074;229075;229076;229077;229078;229079;229080;229081;229082;229083;229084;229085;229086;229087;229088;229089;229090;280027;280028;280029;280030;280031;280032;280033;280034;280035;280036;280037;280038;280039;280040;280041;280042;280043;280044;374792;374793;374794;374795;374796;374797;374798;374799;374800;374801;374802;374803;374804;374805;374806;374807;374808;374809;374810;491630;491631;491632;491633;491634;491635;491636;491637;491638;491639;491640;491641;491642;491643;491644;491645;491646;491647;601371;601372;601373;601374;601375;601376;601377;601378;601379;601380;601381;601382;601383;601384;601385;601386;601387;601388;601389;601390;601391;601392;601393;601394;601395;601396;601397;601398;601399;601400;601401;601402;601403;601404;601405;601406	3285;3286;3287;3288;3289;3290;3291;3292;3293;3294;3295;3296;3297;23838;23839;23840;23841;23842;23843;23844;23845;23846;23847;23848;23849;23850;23851;23852;23853;23854;23855;23856;23857;23858;23859;23860;23861;23862;23863;23864;45209;45210;45211;45212;45213;45214;45215;45216;45217;45218;45219;59110;59111;59112;59113;59114;59115;59116;59117;59118;59119;59120;59121;59122;59123;59124;59125;76750;76751;76752;76753;76754;76755;76756;76757;76758;76759;76760;76761;76762;76763;76764;76765;144952;144953;144954;144955;144956;144957;144958;144959;144960;144961;144962;144963;144964;144965;144966;144967;144968;144969;156116;156117;156118;156119;156120;156121;156122;156123;156124;156125;156126;156127;156128;156129;156130;156131;156132;156133;156134;156135;156136;156137;156138;156139;156140;156141;156142;156143;175952;175953;175954;175955;175956;175957;175958;175959;175960;175961;175962;175963;175964;175965;175966;175967;175968;175969;175970;175971;175972;175973;175974;216081;216082;216083;216084;216085;216086;216087;216088;216089;216090;216091;216092;216093;216094;216095;216096;216097;216098;287353;287354;287355;287356;287357;287358;287359;287360;287361;287362;287363;287364;287365;287366;287367;287368;287369;287370;373714;373715;373716;373717;373718;373719;373720;373721;373722;373723;373724;373725;373726;373727;373728;373729;373730;458447;458448;458449;458450;458451;458452;458453;458454;458455;458456;458457;458458;458459;458460;458461;458462;458463;458464;458465;458466;458467;458468;458469;458470;458471;458472;458473;458474;458475;458476;458477;458478;458479;458480;458481	3287;23846;23864;45209;59114;76762;144963;156128;175955;216082;287360;373721;458465
O75391	O75391	4	4	4	Sperm-associated antigen 7	SPAG7	>sp|O75391|SPAG7_HUMAN Sperm-associated antigen 7 OS=Homo sapiens GN=SPAG7 PE=1 SV=2	1	4	4	4	2	3	2	3	4	3	4	3	3	3	3	3	4	2	4	3	3	4	2	3	2	3	4	3	4	3	3	3	3	3	4	2	4	3	3	4	2	3	2	3	4	3	4	3	3	3	3	3	4	2	4	3	3	4	24.7	24.7	24.7	26.034	227	227	0	By MS/MS	By MS/MS	By matching	By matching	By MS/MS	By MS/MS	By MS/MS	By MS/MS	By MS/MS	By MS/MS	By MS/MS	By MS/MS	By MS/MS	By MS/MS	By MS/MS	By MS/MS	By MS/MS	By MS/MS	10.1	14.5	8.8	18.9	24.7	14.5	24.7	14.5	14.5	14.5	14.5	14.5	24.7	10.1	24.7	20.3	14.5	24.7	780310000	13302000	43233000	27978000	75694000	48833000	37398000	52399000	35589000	47227000	54003000	53649000	37376000	51658000	18795000	48581000	39982000	38194000	56417000	65026000	1108500	3602800	2331500	6307800	4069500	3116500	4366500	2965700	3935600	4500300	4470700	3114700	4304800	1566200	4048400	3331800	3182800	4701400	0	36217000	35533000	57247000	38877000	34597000	42154000	31795000	42888000	38222000	46911000	31148000	38411000	29870000	38669000	48864000	41050000	47044000	1	1	0	0	1	1	1	2	1	1	3	1	2	1	1	1	1	1	20				354	519;3443;6005;28670	True;True;True;True	521;3471;6046;28835	9710;9711;9712;9713;9714;9715;9716;64195;64196;64197;64198;64199;64200;64201;64202;64203;64204;64205;64206;64207;64208;64209;64210;64211;64212;64213;64214;64215;64216;64217;64218;112522;112523;112524;112525;112526;112527;112528;112529;112530;112531;112532;112533;112534;112535;112536;112537;112538;112539;545911;545912;545913;545914;545915;545916;545917;545918;545919;545920;545921;545922;545923;545924;545925;545926	8112;8113;48860;48861;48862;48863;86922;86923;86924;86925;86926;86927;86928;86929;86930;86931;86932;86933;86934;86935;86936;86937;86938;86939;416592	8112;48861;86929;416592
O75394	O75394	1	1	1	39S ribosomal protein L33, mitochondrial	MRPL33	>sp|O75394|RM33_HUMAN 39S ribosomal protein L33, mitochondrial OS=Homo sapiens GN=MRPL33 PE=1 SV=1	1	1	1	1	1	1	1	1	1	1	1	1	1	1	1	1	1	1	1	1	1	1	1	1	1	1	1	1	1	1	1	1	1	1	1	1	1	1	1	1	1	1	1	1	1	1	1	1	1	1	1	1	1	1	1	1	1	1	16.9	16.9	16.9	7.6191	65	65	0.0033613	By MS/MS	By MS/MS	By matching	By matching	By MS/MS	By matching	By matching	By MS/MS	By matching	By matching	By matching	By MS/MS	By MS/MS	By matching	By MS/MS	By MS/MS	By matching	By matching	16.9	16.9	16.9	16.9	16.9	16.9	16.9	16.9	16.9	16.9	16.9	16.9	16.9	16.9	16.9	16.9	16.9	16.9	532020000	28857000	30607000	31856000	29503000	37028000	25608000	30915000	31979000	32751000	27669000	28378000	29447000	30971000	22257000	29109000	30238000	28859000	25984000	177340000	9619100	10202000	10619000	9834300	12343000	8535900	10305000	10660000	10917000	9223100	9459500	9815700	10324000	7419000	9703000	10079000	9619600	8661200	0	0	0	0	0	0	0	0	0	0	0	0	0	0	0	0	0	25435000	1	1	0	0	1	0	0	1	0	0	0	1	1	0	1	1	0	0	8				355	19444	TRUE	19547	371689;371690;371691;371692;371693;371694;371695;371696;371697;371698;371699;371700;371701;371702;371703;371704;371705;371706	285073;285074;285075;285076;285077;285078;285079;285080	285077
O75396	O75396	7	7	7	Vesicle-trafficking protein SEC22b	SEC22B	>sp|O75396|SC22B_HUMAN Vesicle-trafficking protein SEC22b OS=Homo sapiens GN=SEC22B PE=1 SV=4	1	7	7	7	7	7	7	7	7	7	7	7	7	7	7	7	7	6	7	7	7	7	7	7	7	7	7	7	7	7	7	7	7	7	7	6	7	7	7	7	7	7	7	7	7	7	7	7	7	7	7	7	7	6	7	7	7	7	37.7	37.7	37.7	24.593	215	215	0	By MS/MS	By MS/MS	By MS/MS	By MS/MS	By MS/MS	By MS/MS	By MS/MS	By MS/MS	By MS/MS	By MS/MS	By MS/MS	By MS/MS	By MS/MS	By MS/MS	By MS/MS	By MS/MS	By MS/MS	By MS/MS	37.7	37.7	37.7	37.7	37.7	37.7	37.7	37.7	37.7	37.7	37.7	37.7	37.7	33	37.7	37.7	37.7	37.7	11570000000	734780000	645540000	635020000	665200000	656890000	656870000	630930000	630380000	648980000	739790000	667760000	655230000	491990000	562760000	592320000	644450000	662800000	648660000	826450000	52484000	46110000	45359000	47514000	46921000	46919000	45066000	45027000	46356000	52842000	47697000	46802000	35142000	40197000	42309000	46032000	47343000	46333000	641560000	616680000	635000000	643360000	615600000	618280000	579050000	587170000	613960000	578460000	599400000	590130000	586170000	617970000	593530000	642460000	653880000	655110000	10	11	8	9	9	10	10	10	9	10	9	9	10	8	8	10	11	10	171				356	4509;9831;13974;18380;21652;28759;30275	True;True;True;True;True;True;True	4542;9884;14051;18477;21778;28924;30447	83914;83915;83916;83917;83918;83919;83920;83921;83922;83923;83924;83925;83926;83927;83928;83929;83930;83931;83932;83933;83934;83935;83936;183309;183310;183311;183312;183313;183314;183315;183316;183317;183318;183319;183320;183321;183322;183323;183324;183325;183326;264669;264670;264671;264672;264673;264674;264675;264676;264677;264678;264679;264680;264681;264682;264683;264684;264685;264686;352408;352409;352410;352411;352412;352413;352414;352415;352416;352417;352418;352419;352420;352421;352422;352423;352424;352425;352426;413147;413148;413149;413150;413151;413152;413153;413154;413155;413156;413157;413158;413159;413160;413161;413162;413163;413164;547604;547605;547606;547607;547608;547609;547610;547611;547612;547613;547614;547615;547616;547617;547618;547619;547620;547621;547622;547623;547624;547625;547626;547627;547628;547629;547630;547631;547632;547633;547634;547635;547636;547637;547638;547639;547640;577519;577520;577521;577522;577523;577524;577525;577526;577527;577528;577529;577530;577531;577532;577533;577534;577535;577536	64164;64165;64166;64167;64168;64169;64170;64171;64172;64173;64174;64175;64176;64177;64178;64179;64180;140968;140969;140970;140971;140972;140973;140974;140975;140976;140977;140978;140979;140980;140981;140982;140983;140984;204214;204215;204216;204217;204218;204219;204220;204221;204222;204223;204224;204225;204226;204227;204228;204229;204230;204231;204232;204233;204234;204235;204236;204237;204238;204239;204240;204241;204242;204243;204244;204245;204246;204247;270777;270778;270779;270780;270781;270782;270783;270784;270785;270786;270787;270788;270789;270790;270791;316738;316739;316740;316741;316742;316743;316744;316745;316746;316747;316748;316749;316750;316751;316752;316753;316754;316755;316756;316757;316758;316759;417900;417901;417902;417903;417904;417905;417906;417907;417908;417909;417910;417911;417912;417913;417914;417915;417916;417917;417918;417919;417920;417921;417922;417923;417924;417925;417926;417927;417928;417929;417930;417931;417932;417933;417934;417935;417936;417937;417938;417939;417940;417941;417942;417943;417944;417945;417946;417947;417948;417949;417950;417951;417952;417953;440708;440709;440710;440711;440712;440713;440714;440715;440716;440717;440718;440719;440720;440721;440722;440723;440724;440725	64174;140971;204225;270784;316740;417922;440713
O75400;Q6NWY9	O75400	10;1	10;1	10;1	Pre-mRNA-processing factor 40 homolog A	PRPF40A	>sp|O75400|PR40A_HUMAN Pre-mRNA-processing factor 40 homolog A OS=Homo sapiens GN=PRPF40A PE=1 SV=2	2	10	10	10	8	9	9	7	9	9	9	8	9	8	9	9	8	8	7	8	10	8	8	9	9	7	9	9	9	8	9	8	9	9	8	8	7	8	10	8	8	9	9	7	9	9	9	8	9	8	9	9	8	8	7	8	10	8	11.4	11.4	11.4	108.8	957	957;871	0	By MS/MS	By MS/MS	By MS/MS	By MS/MS	By MS/MS	By MS/MS	By MS/MS	By MS/MS	By MS/MS	By MS/MS	By MS/MS	By MS/MS	By MS/MS	By MS/MS	By MS/MS	By MS/MS	By MS/MS	By MS/MS	8.8	10.1	10.1	7.7	10.1	10.1	10.1	9.1	10.1	8.8	10.1	10.1	8.8	8.8	7.7	8.8	11.4	8.8	2750700000	160310000	150030000	163330000	150450000	162490000	163780000	169620000	141500000	161010000	132740000	163540000	167160000	141200000	140240000	103510000	166430000	164470000	148920000	83355000	4857900	4546200	4949300	4559100	4923800	4963100	5140100	4287900	4879200	4022500	4955800	5065500	4278800	4249700	3136600	5043400	4983800	4512700	154700000	134500000	146880000	136860000	140750000	145340000	138090000	147380000	141560000	152030000	141690000	148770000	148200000	144360000	129210000	163300000	150960000	143910000	4	5	5	5	4	8	5	6	5	7	5	8	4	6	5	3	7	7	99				357	1603;1604;7279;9289;15983;19116;20469;23008;24499;26438	True;True;True;True;True;True;True;True;True;True	1618;1619;7326;9340;16066;19218;20581;23142;24639;26590	29706;29707;29708;29709;29710;29711;29712;29713;29714;29715;29716;29717;29718;29719;29720;29721;29722;29723;29724;29725;29726;29727;29728;29729;29730;29731;29732;29733;29734;29735;29736;29737;29738;29739;29740;29741;29742;29743;29744;29745;29746;29747;29748;29749;29750;29751;29752;29753;29754;29755;29756;29757;29758;29759;135985;135986;135987;135988;135989;135990;135991;135992;135993;135994;135995;135996;135997;135998;135999;136000;136001;136002;136003;173005;173006;173007;173008;173009;173010;173011;173012;173013;173014;173015;173016;173017;173018;173019;173020;173021;173022;306161;306162;306163;306164;306165;306166;306167;306168;306169;306170;306171;306172;306173;306174;306175;306176;306177;306178;365889;390866;390867;390868;390869;390870;390871;390872;390873;390874;390875;390876;390877;390878;390879;390880;390881;390882;390883;439047;439048;439049;439050;439051;439052;439053;439054;439055;439056;439057;439058;439059;439060;439061;439062;439063;439064;439065;466463;466464;466465;466466;466467;466468;466469;466470;466471;466472;502954;502955;502956;502957;502958;502959;502960;502961;502962;502963;502964;502965;502966;502967;502968	23084;23085;23086;23087;23088;23089;23090;23091;23092;23093;23094;23095;23096;23097;104768;104769;104770;104771;104772;104773;104774;104775;104776;104777;104778;104779;104780;104781;104782;104783;104784;104785;104786;132948;132949;132950;132951;132952;132953;132954;132955;132956;132957;132958;132959;132960;132961;132962;132963;132964;132965;132966;132967;132968;235044;235045;235046;235047;235048;235049;235050;235051;235052;235053;235054;235055;235056;235057;235058;235059;235060;235061;235062;280656;299883;299884;299885;299886;299887;299888;299889;336122;336123;336124;336125;336126;336127;336128;336129;336130;336131;336132;336133;336134;336135;336136;336137;354834;354835;354836;382648;382649;382650;382651;382652;382653;382654;382655;382656;382657;382658;382659;382660	23087;23095;104781;132959;235062;280656;299883;336128;354835;382648
O75414	O75414	2	2	2	Nucleoside diphosphate kinase 6	NME6	>sp|O75414|NDK6_HUMAN Nucleoside diphosphate kinase 6 OS=Homo sapiens GN=NME6 PE=1 SV=3	1	2	2	2	1	1	1	1	1	0	2	1	0	2	0	1	0	1	0	1	0	1	1	1	1	1	1	0	2	1	0	2	0	1	0	1	0	1	0	1	1	1	1	1	1	0	2	1	0	2	0	1	0	1	0	1	0	1	14.5	14.5	14.5	21.142	186	186	0.003363	By matching	By matching	By matching	By matching	By matching	By matching	By matching	By matching	By matching	By MS/MS	By matching	By matching	By matching	By matching	By matching	By MS/MS	By matching	By matching	7	7	7	7	7	0	14.5	7	0	14.5	0	7	0	7.5	0	7	0	7	100350000	4854700	8849800	5168500	4278300	4850100	0	21576000	4568900	0	20165000	0	4774900	0	8548900	0	5638100	0	7076700	8362500	404560	737480	430710	356530	404180	0	1798000	380750	0	1680500	0	397910	0	712410	0	469840	0	589720	0	0	0	0	0	0	20388000	0	0	17608000	0	0	0	0	0	0	0	0	0	0	0	0	0	0	0	0	0	1	0	0	0	0	0	1	0	0	2				358	6360;22177	True;True	6404;22307	119231;119232;119233;119234;119235;119236;119237;119238;119239;119240;119241;423273;423274;423275	91881;324729	91881;324729
O75419	O75419	3	3	3	Cell division control protein 45 homolog	CDC45	>sp|O75419|CDC45_HUMAN Cell division control protein 45 homolog OS=Homo sapiens GN=CDC45 PE=1 SV=1	1	3	3	3	3	3	3	2	3	3	3	3	3	3	3	3	1	3	3	3	3	3	3	3	3	2	3	3	3	3	3	3	3	3	1	3	3	3	3	3	3	3	3	2	3	3	3	3	3	3	3	3	1	3	3	3	3	3	5.5	5.5	5.5	65.568	566	566	0	By MS/MS	By MS/MS	By MS/MS	By MS/MS	By MS/MS	By MS/MS	By MS/MS	By MS/MS	By MS/MS	By MS/MS	By MS/MS	By MS/MS	By MS/MS	By MS/MS	By MS/MS	By MS/MS	By MS/MS	By MS/MS	5.5	5.5	5.5	3.2	5.5	5.5	5.5	5.5	5.5	5.5	5.5	5.5	2.3	5.5	5.5	5.5	5.5	5.5	409250000	24120000	23180000	24909000	13013000	25046000	26159000	36774000	20844000	31793000	24076000	22883000	14851000	4232400	18693000	22433000	24669000	31105000	20469000	15740000	927680	891560	958020	500480	963310	1006100	1414400	801680	1222800	926000	880120	571180	162790	718940	862820	948820	1196300	787270	24366000	22313000	25049000	0	22227000	22440000	24283000	19982000	24232000	21521000	21288000	19506000	0	20145000	21429000	23622000	26674000	21054000	2	2	2	1	2	1	2	2	2	2	2	2	1	2	2	3	2	2	34				359	9065;18812;22471	True;True;True	9116;18914;22602	168655;168656;168657;168658;168659;168660;168661;168662;168663;168664;168665;168666;168667;168668;168669;168670;168671;168672;168673;168674;168675;360484;360485;360486;360487;360488;360489;360490;360491;360492;360493;360494;360495;360496;360497;360498;360499;360500;428577;428578;428579;428580;428581;428582;428583;428584;428585;428586;428587;428588;428589;428590;428591;428592;428593	129625;129626;129627;129628;129629;129630;129631;129632;129633;129634;129635;129636;129637;129638;129639;129640;276912;276913;276914;276915;276916;276917;276918;276919;276920;276921;276922;276923;276924;276925;276926;276927;276928;328591;328592;328593;328594;328595	129632;276924;328593
O75431	O75431	3	3	3	Metaxin-2	MTX2	>sp|O75431|MTX2_HUMAN Metaxin-2 OS=Homo sapiens GN=MTX2 PE=1 SV=1	1	3	3	3	3	3	3	1	2	2	2	3	2	2	1	2	3	2	2	1	2	2	3	3	3	1	2	2	2	3	2	2	1	2	3	2	2	1	2	2	3	3	3	1	2	2	2	3	2	2	1	2	3	2	2	1	2	2	20.5	20.5	20.5	29.763	263	263	0	By MS/MS	By MS/MS	By MS/MS	By MS/MS	By MS/MS	By MS/MS	By MS/MS	By MS/MS	By MS/MS	By MS/MS	By MS/MS	By MS/MS	By MS/MS	By MS/MS	By MS/MS	By MS/MS	By MS/MS	By MS/MS	20.5	20.5	20.5	4.9	13.3	13.3	13.3	20.5	13.3	12.2	4.9	13.3	20.5	12.2	12.2	4.9	12.2	13.3	333660000	26229000	27488000	25908000	10121000	22622000	19425000	19677000	20697000	15763000	18650000	13131000	18055000	24502000	15141000	13625000	11371000	16412000	14840000	30332000	2384400	2498900	2355300	920110	2056500	1765900	1788800	1881600	1433000	1695500	1193700	1641300	2227400	1376400	1238600	1033700	1492000	1349000	22244000	22861000	21829000	0	26482000	23563000	23397000	15817000	13459000	17523000	0	16202000	17905000	16602000	15709000	0	16982000	17200000	1	2	1	1	2	1	1	1	1	2	1	1	1	0	0	1	1	2	20				360	10302;27632;30719	True;True;True	10362;27791;30897	192681;192682;192683;192684;192685;192686;192687;192688;192689;192690;192691;192692;192693;192694;192695;192696;192697;192698;526215;526216;526217;526218;526219;526220;526221;526222;526223;586191;586192;586193;586194;586195;586196;586197;586198;586199;586200;586201	148229;148230;148231;148232;148233;148234;148235;148236;148237;148238;148239;148240;148241;148242;148243;148244;148245;148246;401071;447415;447416;447417	148231;401071;447417
O75436	O75436	9	9	9	Vacuolar protein sorting-associated protein 26A	VPS26A	>sp|O75436|VP26A_HUMAN Vacuolar protein sorting-associated protein 26A OS=Homo sapiens GN=VPS26A PE=1 SV=2	1	9	9	9	9	9	8	8	9	9	8	9	9	9	9	9	9	9	9	7	9	9	9	9	8	8	9	9	8	9	9	9	9	9	9	9	9	7	9	9	9	9	8	8	9	9	8	9	9	9	9	9	9	9	9	7	9	9	35.2	35.2	35.2	38.169	327	327	0	By MS/MS	By MS/MS	By MS/MS	By MS/MS	By MS/MS	By MS/MS	By MS/MS	By MS/MS	By MS/MS	By MS/MS	By MS/MS	By MS/MS	By MS/MS	By MS/MS	By MS/MS	By MS/MS	By MS/MS	By MS/MS	35.2	35.2	29.1	29.1	35.2	35.2	29.1	35.2	35.2	35.2	35.2	35.2	35.2	35.2	35.2	26.6	35.2	35.2	8037300000	453950000	442790000	460990000	496810000	438580000	436230000	426510000	468740000	508330000	483100000	424470000	483060000	416980000	341590000	410370000	388070000	495930000	460820000	423020000	23892000	23305000	24263000	26148000	23083000	22959000	22448000	24670000	26754000	25426000	22341000	25424000	21946000	17979000	21598000	20425000	26102000	24254000	427190000	453030000	445530000	455520000	429050000	430040000	392930000	422370000	457150000	415980000	396210000	410480000	403100000	396140000	408320000	432660000	445600000	429330000	6	8	7	9	6	6	7	7	6	7	5	5	6	6	7	7	8	8	121				361	6524;6634;8104;12527;14238;16891;23772;25888;32132	True;True;True;True;True;True;True;True;True	6569;6679;8152;12600;14317;16980;23908;26040;32314	122277;122278;122279;122280;122281;122282;122283;122284;122285;122286;122287;122288;122289;122290;122291;122292;122293;122294;124516;124517;124518;124519;124520;124521;124522;124523;124524;124525;124526;124527;124528;124529;124530;124531;124532;124533;150821;150822;150823;150824;150825;150826;150827;150828;150829;150830;150831;150832;150833;150834;237849;237850;237851;237852;237853;237854;237855;237856;237857;237858;237859;237860;237861;237862;237863;237864;237865;237866;237867;237868;237869;237870;237871;237872;237873;237874;237875;237876;237877;237878;237879;237880;237881;237882;237883;237884;269589;269590;269591;269592;269593;269594;269595;269596;269597;269598;269599;269600;269601;269602;269603;269604;269605;269606;323681;323682;323683;323684;323685;323686;323687;323688;323689;323690;323691;323692;323693;323694;323695;323696;323697;323698;452610;452611;452612;452613;452614;452615;452616;452617;452618;452619;452620;452621;452622;452623;452624;452625;452626;492798;492799;492800;492801;492802;492803;492804;492805;492806;492807;492808;492809;492810;492811;492812;492813;492814;492815;492816;492817;492818;492819;492820;492821;492822;613431;613432;613433;613434;613435;613436;613437;613438;613439;613440;613441;613442;613443;613444;613445;613446;613447;613448;613449;613450;613451;613452;613453	94338;94339;94340;94341;94342;94343;94344;94345;94346;94347;94348;94349;94350;94351;94352;94353;94354;94355;94356;95865;95866;95867;95868;95869;95870;95871;95872;95873;95874;95875;95876;95877;95878;95879;95880;95881;95882;115969;115970;115971;115972;182319;182320;182321;182322;182323;182324;182325;182326;182327;182328;182329;182330;182331;182332;182333;182334;182335;182336;182337;182338;182339;182340;182341;182342;182343;182344;182345;182346;182347;182348;182349;182350;182351;182352;182353;182354;182355;182356;182357;208026;208027;208028;249146;249147;249148;345342;345343;345344;345345;345346;345347;374837;374838;374839;374840;374841;374842;374843;374844;374845;374846;374847;374848;374849;374850;374851;374852;374853;374854;374855;374856;468259;468260;468261;468262;468263;468264;468265;468266;468267;468268;468269;468270;468271;468272;468273;468274;468275	94345;95874;115970;182352;208028;249148;345342;374854;468273
O75437	O75437	2	2	1	Zinc finger protein 254	ZNF254	>sp|O75437|ZN254_HUMAN Zinc finger protein 254 OS=Homo sapiens GN=ZNF254 PE=2 SV=3	1	2	2	1	1	1	1	1	1	1	1	1	1	1	1	1	1	2	2	1	1	1	1	1	1	1	1	1	1	1	1	1	1	1	1	2	2	1	1	1	0	0	0	0	0	0	0	0	0	0	0	0	0	1	1	0	0	0	5.6	5.6	1.1	77.159	659	659	0.005095	By matching	By MS/MS	By MS/MS	By MS/MS	By MS/MS	By MS/MS	By MS/MS	By MS/MS	By MS/MS	By MS/MS	By MS/MS	By MS/MS	By matching	By MS/MS	By MS/MS	By matching	By MS/MS	By MS/MS	4.6	4.6	4.6	4.6	4.6	4.6	4.6	4.6	4.6	4.6	4.6	4.6	4.6	5.6	5.6	4.6	4.6	4.6	12155000000	10893000	12166000	14609000	11437000	11502000	9836200	8297400	10747000	11409000	11826000	11452000	13446000	10748000	5948700000	6023200000	13273000	9039200	12089000	368320000	330080	368650	442700	346580	348560	298070	251440	325670	345730	358360	347020	407450	325700	180260000	182520000	402210	273910	366320	0	0	0	0	0	0	0	0	0	0	0	0	0	6003200000	6622900000	0	0	0	0	1	1	1	1	1	1	1	1	1	1	1	0	1	1	0	1	1	15				362	13456;13457	True;True	13530;13531	254686;254687;254688;254689;254690;254691;254692;254693;254694;254695;254696;254697;254698;254699;254700;254701;254702;254703;254704;254705	195854;195855;195856;195857;195858;195859;195860;195861;195862;195863;195864;195865;195866;195867;195868	195862;195867
O75438	O75438	1	1	1	NADH dehydrogenase [ubiquinone] 1 beta subcomplex subunit 1	NDUFB1	>sp|O75438|NDUB1_HUMAN NADH dehydrogenase [ubiquinone] 1 beta subcomplex subunit 1 OS=Homo sapiens GN=NDUFB1 PE=1 SV=1	1	1	1	1	1	1	1	1	1	1	1	1	1	1	1	1	1	0	1	1	1	1	1	1	1	1	1	1	1	1	1	1	1	1	1	0	1	1	1	1	1	1	1	1	1	1	1	1	1	1	1	1	1	0	1	1	1	1	19	19	19	6.9611	58	58	0	By MS/MS	By MS/MS	By MS/MS	By MS/MS	By MS/MS	By MS/MS	By MS/MS	By MS/MS	By MS/MS	By MS/MS	By MS/MS	By MS/MS	By matching	By matching	By MS/MS	By matching	By MS/MS	By MS/MS	19	19	19	19	19	19	19	19	19	19	19	19	19	0	19	19	19	19	497820000	25887000	28281000	34737000	28352000	34116000	30707000	30075000	36546000	32803000	30654000	32811000	29982000	20075000	0	21041000	29133000	27882000	24742000	165940000	8628900	9427000	11579000	9450700	11372000	10236000	10025000	12182000	10934000	10218000	10937000	9994100	6691600	0	7013700	9710900	9293900	8247300	0	0	0	0	0	0	0	0	0	0	0	0	0	0	0	0	0	24220000	1	1	1	1	1	1	1	1	1	1	1	1	0	0	1	0	1	1	15				363	6972	TRUE	7017	130548;130549;130550;130551;130552;130553;130554;130555;130556;130557;130558;130559;130560;130561;130562;130563;130564	100578;100579;100580;100581;100582;100583;100584;100585;100586;100587;100588;100589;100590;100591;100592	100581
O75439	O75439	12	12	12	Mitochondrial-processing peptidase subunit beta	PMPCB	>sp|O75439|MPPB_HUMAN Mitochondrial-processing peptidase subunit beta OS=Homo sapiens GN=PMPCB PE=1 SV=2	1	12	12	12	10	11	10	11	11	10	10	12	11	10	11	11	9	10	10	11	11	10	10	11	10	11	11	10	10	12	11	10	11	11	9	10	10	11	11	10	10	11	10	11	11	10	10	12	11	10	11	11	9	10	10	11	11	10	27.6	27.6	27.6	54.366	489	489	0	By MS/MS	By MS/MS	By MS/MS	By MS/MS	By MS/MS	By MS/MS	By MS/MS	By MS/MS	By MS/MS	By MS/MS	By MS/MS	By MS/MS	By MS/MS	By MS/MS	By MS/MS	By MS/MS	By MS/MS	By MS/MS	23.7	23.7	23.7	23.7	23.7	21.5	21.9	27.6	23.7	23.7	23.7	23.7	21.5	23.7	23.7	23.7	23.7	21.3	5779300000	330580000	357530000	320080000	355700000	364970000	315230000	296460000	334620000	329730000	309000000	339190000	376230000	256320000	270540000	264870000	333740000	312920000	311530000	222280000	12715000	13751000	12311000	13681000	14037000	12124000	11402000	12870000	12682000	11885000	13046000	14470000	9858400	10405000	10187000	12836000	12036000	11982000	333370000	318630000	315580000	323050000	310420000	295180000	291180000	286110000	295530000	285870000	293650000	293820000	298190000	297000000	293420000	313290000	306170000	327190000	6	8	7	11	7	8	5	6	9	7	7	7	5	8	5	5	7	7	125				364	4558;7495;12755;14114;14750;16272;24266;25910;26424;27501;27927;31176	True;True;True;True;True;True;True;True;True;True;True;True	4592;7542;12828;14191;14830;16357;24402;26062;26576;27660;28088;31356	84910;84911;84912;84913;84914;84915;84916;84917;84918;84919;84920;84921;84922;84923;84924;84925;139687;139688;139689;139690;139691;139692;139693;139694;139695;139696;139697;139698;139699;139700;139701;139702;139703;139704;242022;242023;242024;242025;242026;242027;242028;242029;242030;242031;242032;242033;242034;242035;242036;242037;242038;242039;267251;267252;267253;267254;267255;267256;267257;267258;267259;267260;267261;267262;279376;279377;279378;279379;279380;279381;279382;279383;279384;279385;279386;279387;279388;279389;279390;279391;279392;279393;311975;311976;311977;311978;311979;311980;311981;311982;311983;311984;311985;311986;311987;311988;311989;311990;311991;461777;461778;461779;461780;461781;461782;461783;461784;461785;461786;461787;461788;461789;461790;461791;461792;461793;461794;493309;493310;493311;493312;493313;493314;493315;493316;493317;493318;493319;493320;493321;493322;493323;493324;493325;493326;502703;502704;502705;502706;502707;502708;502709;502710;502711;502712;502713;502714;502715;502716;502717;502718;502719;502720;502721;502722;502723;502724;502725;502726;502727;502728;502729;502730;502731;502732;502733;502734;502735;502736;523582;523583;523584;523585;523586;523587;523588;523589;523590;523591;523592;523593;523594;523595;523596;523597;523598;523599;531762;594742;594743;594744;594745;594746;594747;594748;594749;594750;594751;594752;594753;594754;594755;594756;594757;594758;594759;594760;594761;594762	65019;65020;65021;65022;65023;65024;65025;65026;65027;65028;65029;107705;107706;107707;107708;107709;107710;107711;107712;107713;185378;185379;185380;206258;206259;206260;206261;206262;206263;206264;215578;215579;215580;215581;215582;215583;215584;215585;215586;215587;215588;215589;215590;215591;215592;215593;215594;215595;239452;239453;239454;239455;239456;239457;351776;351777;351778;351779;351780;351781;351782;351783;351784;351785;351786;351787;351788;351789;351790;351791;375261;375262;375263;375264;375265;375266;375267;375268;375269;375270;375271;375272;375273;375274;375275;375276;375277;375278;382478;382479;382480;382481;382482;382483;382484;382485;382486;382487;382488;382489;382490;382491;382492;382493;382494;382495;382496;382497;382498;382499;382500;399064;399065;399066;399067;399068;399069;399070;399071;405161;453669;453670;453671;453672;453673;453674;453675;453676;453677;453678;453679;453680;453681;453682;453683	65027;107707;185378;206258;215583;239454;351778;375268;382479;399070;405161;453683
O75459	O75459	5	5	5	P antigen family member 1	PAGE1	>sp|O75459|PAGE1_HUMAN P antigen family member 1 OS=Homo sapiens GN=PAGE1 PE=1 SV=2	1	5	5	5	4	5	5	4	5	5	4	4	5	4	5	5	4	5	5	4	5	5	4	5	5	4	5	5	4	4	5	4	5	5	4	5	5	4	5	5	4	5	5	4	5	5	4	4	5	4	5	5	4	5	5	4	5	5	57.5	57.5	57.5	16.15	146	146	0	By MS/MS	By MS/MS	By MS/MS	By MS/MS	By MS/MS	By MS/MS	By MS/MS	By MS/MS	By MS/MS	By MS/MS	By MS/MS	By MS/MS	By MS/MS	By MS/MS	By MS/MS	By MS/MS	By MS/MS	By MS/MS	41.1	57.5	57.5	41.1	57.5	57.5	41.1	41.1	57.5	41.1	57.5	57.5	41.1	57.5	57.5	41.1	57.5	57.5	10169000000	548480000	609080000	609530000	562120000	575910000	557540000	507560000	625740000	582640000	521510000	574510000	547590000	473150000	543650000	523290000	578530000	616730000	611930000	2033900000	109700000	121820000	121910000	112420000	115180000	111510000	101510000	125150000	116530000	104300000	114900000	109520000	94631000	108730000	104660000	115710000	123350000	122390000	561650000	561240000	579020000	543150000	521600000	501710000	483120000	575820000	536260000	486910000	495420000	526280000	523810000	536390000	547890000	581440000	582200000	605350000	5	7	8	5	7	8	5	6	6	5	7	6	4	6	6	5	7	5	108				365	5699;9725;18496;27260;27978	True;True;True;True;True	5740;9778;18596;27416;28139	106791;106792;106793;106794;106795;106796;106797;106798;106799;106800;106801;106802;106803;181361;181362;181363;181364;181365;181366;181367;181368;181369;181370;181371;181372;181373;181374;181375;181376;181377;181378;181379;181380;181381;181382;181383;181384;181385;181386;181387;181388;181389;181390;181391;181392;181393;181394;181395;181396;354842;354843;354844;354845;354846;354847;354848;354849;354850;354851;354852;354853;354854;354855;354856;354857;354858;354859;354860;354861;354862;354863;354864;354865;354866;354867;354868;354869;354870;518666;518667;518668;518669;518670;518671;518672;518673;518674;518675;518676;518677;518678;518679;518680;518681;518682;518683;532785;532786;532787;532788;532789;532790;532791;532792;532793;532794;532795;532796;532797;532798;532799;532800;532801;532802	82472;82473;82474;82475;82476;82477;82478;82479;82480;82481;82482;82483;139459;139460;139461;139462;139463;139464;139465;139466;139467;139468;139469;139470;139471;139472;139473;139474;139475;139476;139477;139478;139479;139480;139481;139482;139483;139484;139485;139486;139487;139488;139489;139490;139491;139492;139493;139494;139495;139496;139497;139498;272761;272762;272763;272764;272765;272766;272767;272768;272769;272770;272771;272772;272773;272774;272775;272776;272777;272778;272779;272780;272781;272782;272783;272784;272785;272786;272787;272788;272789;272790;272791;272792;395170;395171;395172;395173;395174;395175;395176;395177;395178;395179;395180;395181;395182;395183;395184;395185;395186;395187;405908;405909;405910;405911;405912;405913;405914;405915;405916;405917;405918	82477;139479;272784;395183;405912
O75475;Q9Y3E1	O75475	18;1	18;1	17;0	PC4 and SFRS1-interacting protein	PSIP1	>sp|O75475|PSIP1_HUMAN PC4 and SFRS1-interacting protein OS=Homo sapiens GN=PSIP1 PE=1 SV=1	2	18	18	17	18	17	16	16	16	17	17	17	17	17	17	15	16	17	16	16	17	15	18	17	16	16	16	17	17	17	17	17	17	15	16	17	16	16	17	15	17	16	15	15	15	16	16	16	16	16	16	14	15	16	15	15	16	14	34.3	34.3	32.8	60.103	530	530;203	0	By MS/MS	By MS/MS	By MS/MS	By MS/MS	By MS/MS	By MS/MS	By MS/MS	By MS/MS	By MS/MS	By MS/MS	By MS/MS	By MS/MS	By MS/MS	By MS/MS	By MS/MS	By MS/MS	By MS/MS	By MS/MS	34.3	31.7	31.7	31.7	31.7	31.7	31.7	31.7	31.7	32.8	34.3	28.9	29.6	31.1	29.6	29.6	31.1	27	15642000000	902710000	923410000	848880000	903890000	948020000	983160000	911870000	958530000	934860000	839740000	1000900000	824020000	618760000	862240000	707090000	814980000	888940000	770430000	558660000	32240000	32979000	30317000	32282000	33858000	35113000	32567000	34233000	33388000	29991000	35746000	29429000	22098000	30794000	25253000	29106000	31748000	27516000	854130000	814750000	836100000	803330000	822360000	851870000	799610000	810820000	796540000	788190000	768010000	809360000	773620000	811460000	809360000	882750000	866920000	844740000	13	11	11	11	14	13	10	11	10	12	12	12	13	9	12	17	14	13	218				366	2901;3815;4094;7719;7806;10050;11700;12826;15211;15632;15633;18584;21810;23206;23737;23882;26403;29108	True;True;True;True;True;True;True;True;True;True;True;True;True;True;True;True;True;True	2925;3845;4127;7766;7853;10106;11766;12899;15292;15713;15714;15715;18684;21936;23340;23873;24018;26555;29273	54181;54182;54183;54184;54185;54186;54187;54188;54189;54190;54191;54192;70899;70900;70901;70902;70903;70904;70905;70906;70907;70908;70909;70910;70911;70912;70913;70914;70915;70916;76387;76388;76389;76390;76391;76392;76393;76394;76395;76396;76397;76398;76399;76400;76401;76402;76403;76404;76405;76406;143644;143645;143646;143647;143648;143649;143650;143651;143652;143653;143654;143655;143656;143657;143658;143659;143660;143661;145418;145419;145420;145421;145422;145423;145424;145425;187802;187803;187804;187805;187806;187807;187808;187809;187810;187811;187812;187813;187814;187815;187816;219592;219593;219594;219595;219596;219597;219598;219599;219600;219601;219602;219603;219604;219605;219606;219607;219608;219609;243325;243326;243327;243328;243329;243330;243331;243332;243333;243334;243335;243336;243337;243338;243339;243340;243341;243342;243343;289090;289091;289092;289093;289094;289095;289096;289097;289098;289099;289100;289101;289102;289103;289104;289105;289106;289107;289108;289109;289110;289111;289112;289113;289114;289115;289116;289117;289118;289119;289120;289121;289122;289123;289124;289125;289126;289127;289128;289129;298907;298908;298909;298910;298911;298912;298913;298914;298915;298916;298917;298918;298919;298920;298921;298922;298923;298924;298925;298926;298927;298928;298929;298930;298931;298932;298933;298934;298935;298936;298937;298938;298939;298940;298941;298942;298943;298944;298945;298946;298947;298948;298949;298950;298951;298952;298953;298954;298955;298956;298957;298958;298959;298960;298961;298962;298963;298964;298965;298966;298967;298968;298969;298970;298971;298972;298973;298974;298975;298976;298977;298978;298979;298980;298981;298982;298983;298984;298985;298986;298987;298988;298989;298990;298991;298992;298993;298994;298995;298996;298997;298998;298999;299000;299001;299002;299003;356487;356488;356489;356490;356491;356492;356493;356494;356495;356496;356497;356498;415921;415922;415923;415924;415925;415926;415927;415928;415929;415930;415931;415932;415933;415934;415935;415936;415937;415938;415939;415940;415941;415942;415943;415944;415945;415946;415947;415948;415949;415950;415951;415952;415953;415954;415955;415956;415957;415958;415959;415960;415961;415962;415963;442559;442560;442561;442562;442563;442564;442565;442566;442567;442568;442569;442570;442571;442572;442573;442574;442575;452002;452003;452004;452005;452006;452007;452008;452009;452010;452011;452012;452013;452014;452015;452016;452017;452018;452019;452020;454494;454495;454496;454497;454498;454499;454500;454501;454502;454503;454504;454505;454506;454507;454508;454509;454510;454511;454512;454513;454514;454515;454516;502376;502377;502378;502379;502380;502381;502382;502383;502384;502385;502386;502387;502388;502389;502390;502391;502392;554354;554355;554356;554357;554358;554359;554360;554361;554362;554363;554364;554365;554366;554367;554368;554369;554370;554371;554372;554373;554374;554375;554376;554377;554378;554379;554380;554381;554382;554383;554384;554385;554386;554387;554388;554389;554390;554391;554392;554393;554394;554395;554396	41670;41671;41672;41673;41674;54284;54285;54286;54287;54288;54289;54290;54291;54292;54293;54294;54295;54296;58749;58750;58751;58752;58753;58754;58755;58756;58757;58758;58759;58760;58761;110707;110708;110709;111917;144548;144549;144550;144551;144552;144553;144554;144555;144556;144557;144558;144559;144560;144561;169202;186460;186461;186462;186463;186464;186465;186466;186467;186468;186469;186470;186471;186472;186473;186474;186475;186476;186477;222964;222965;222966;222967;222968;222969;222970;222971;222972;222973;222974;222975;222976;229839;229840;229841;229842;229843;229844;229845;229846;229847;229848;229849;229850;229851;229852;229853;229854;229855;229856;229857;229858;229859;229860;229861;229862;229863;229864;229865;229866;229867;229868;229869;229870;229871;229872;229873;229874;229875;229876;229877;229878;229879;229880;229881;229882;229883;229884;229885;229886;229887;229888;229889;229890;229891;229892;229893;229894;229895;229896;229897;229898;229899;229900;229901;229902;229903;229904;229905;229906;229907;274014;274015;274016;274017;274018;318954;318955;318956;318957;318958;318959;318960;318961;318962;318963;318964;318965;318966;318967;318968;318969;318970;318971;318972;318973;318974;318975;318976;318977;318978;318979;318980;318981;318982;318983;318984;318985;318986;318987;338670;338671;338672;338673;338674;345002;345003;345004;345005;345006;345007;345008;345009;345010;345011;345012;345013;345014;345015;345016;345017;345018;345019;345020;345021;345022;345023;345024;345025;345026;346604;346605;346606;346607;346608;382262;423117;423118;423119;423120;423121;423122;423123;423124;423125;423126;423127;423128;423129;423130;423131;423132;423133;423134;423135;423136;423137;423138	41674;54293;58761;110707;111917;144560;169202;186468;222969;229846;229869;274015;318960;338671;345017;346606;382262;423130	14	322
O75477	O75477	5	3	3	Erlin-1	ERLIN1	>sp|O75477|ERLN1_HUMAN Erlin-1 OS=Homo sapiens GN=ERLIN1 PE=1 SV=1	1	5	3	3	5	5	5	5	5	5	5	5	4	5	5	5	4	4	4	5	4	4	3	3	3	3	3	3	3	3	2	3	3	3	2	2	2	3	2	2	3	3	3	3	3	3	3	3	2	3	3	3	2	2	2	3	2	2	15	9.5	9.5	38.925	346	346	0	By MS/MS	By MS/MS	By MS/MS	By MS/MS	By MS/MS	By MS/MS	By MS/MS	By MS/MS	By MS/MS	By MS/MS	By MS/MS	By MS/MS	By matching	By matching	By matching	By MS/MS	By matching	By matching	15	15	15	15	15	15	15	15	11	15	15	15	11	11	11	15	11	11	1052700000	71287000	78515000	72183000	101760000	34115000	68268000	71027000	47366000	31839000	28572000	99296000	54263000	49888000	47087000	28662000	85472000	47635000	35489000	55406000	3752000	4132400	3799100	5355700	1795500	3593100	3738300	2493000	1675700	1503800	5226100	2856000	2625700	2478300	1508600	4498500	2507100	1867800	46146000	48734000	42761000	47498000	47315000	56876000	44803000	37881000	43536000	38600000	51779000	46531000	49797000	47158000	44694000	51880000	72076000	51720000	3	1	1	2	2	2	3	2	0	2	2	2	0	0	0	3	0	0	25				367	438;5504;17940;19474;26592	True;True;False;True;False	440;5544;18033;19577;26744	8040;8041;8042;8043;8044;8045;8046;8047;8048;8049;8050;8051;8052;8053;8054;8055;8056;8057;8058;8059;8060;8061;8062;8063;8064;103159;103160;103161;103162;103163;103164;103165;103166;103167;103168;103169;103170;344212;344213;344214;344215;344216;344217;344218;344219;344220;344221;344222;344223;344224;344225;344226;344227;344228;344229;372247;372248;372249;372250;372251;372252;372253;372254;372255;372256;372257;372258;372259;372260;372261;372262;372263;372264;505879;505880;505881;505882;505883;505884;505885;505886;505887;505888;505889;505890;505891;505892;505893;505894;505895;505896	6648;6649;6650;6651;6652;6653;6654;6655;6656;6657;6658;6659;6660;79804;79805;79806;79807;79808;79809;79810;79811;79812;79813;79814;79815;79816;264781;264782;264783;264784;264785;264786;264787;264788;264789;264790;264791;264792;264793;264794;264795;264796;264797;264798;285584;384778;384779;384780;384781;384782;384783;384784;384785;384786;384787;384788;384789;384790;384791;384792;384793	6648;79812;264781;285584;384785
O75489	O75489	6	6	6	NADH dehydrogenase [ubiquinone] iron-sulfur protein 3, mitochondrial	NDUFS3	>sp|O75489|NDUS3_HUMAN NADH dehydrogenase [ubiquinone] iron-sulfur protein 3, mitochondrial OS=Homo sapiens GN=NDUFS3 PE=1 SV=1	1	6	6	6	5	5	5	5	5	4	5	4	4	5	6	5	5	5	5	5	5	6	5	5	5	5	5	4	5	4	4	5	6	5	5	5	5	5	5	6	5	5	5	5	5	4	5	4	4	5	6	5	5	5	5	5	5	6	26.9	26.9	26.9	30.241	264	264	0	By MS/MS	By MS/MS	By MS/MS	By MS/MS	By MS/MS	By MS/MS	By MS/MS	By MS/MS	By MS/MS	By MS/MS	By MS/MS	By MS/MS	By MS/MS	By MS/MS	By MS/MS	By MS/MS	By MS/MS	By MS/MS	26.9	26.9	26.9	26.9	21.6	21.6	26.9	21.6	21.6	26.9	26.9	26.9	26.9	26.9	26.9	26.9	26.9	26.9	2840000000	165570000	165730000	174550000	163900000	164080000	163100000	162020000	153030000	150630000	160890000	170470000	175610000	133250000	128550000	121710000	153440000	157980000	175510000	167060000	9739300	9748800	10268000	9641400	9651600	9594000	9530600	9001800	8860600	9463800	10028000	10330000	7838300	7561600	7159300	9025800	9293200	10324000	161740000	156610000	161070000	159370000	154960000	159650000	146930000	143410000	140510000	162270000	149820000	151260000	135250000	135210000	125860000	148880000	152310000	166300000	5	5	5	5	5	4	3	2	3	3	6	6	4	4	4	4	4	6	78				368	7555;7556;8343;13870;28711;31356	True;True;True;True;True;True	7602;7603;8392;13947;28876;31536	140710;140711;140712;140713;140714;140715;140716;140717;140718;140719;140720;140721;140722;140723;140724;140725;140726;140727;140728;140729;140730;155347;155348;155349;155350;155351;155352;155353;155354;155355;155356;155357;155358;155359;155360;262636;262637;262638;262639;262640;262641;262642;262643;262644;262645;262646;262647;262648;262649;262650;262651;262652;262653;546631;546632;546633;546634;546635;546636;546637;546638;546639;546640;546641;546642;546643;546644;546645;546646;546647;546648;546649;546650;546651;546652;546653;546654;546655;546656;546657;546658;546659;546660;598123;598124;598125;598126;598127;598128;598129;598130;598131;598132;598133;598134;598135;598136;598137;598138;598139;598140;598141;598142;598143;598144;598145;598146;598147;598148;598149;598150;598151;598152;598153;598154;598155;598156;598157;598158;598159	108420;108421;108422;108423;108424;108425;108426;108427;108428;108429;108430;108431;108432;108433;108434;108435;108436;108437;108438;108439;108440;119313;119314;119315;119316;119317;119318;119319;119320;119321;119322;119323;119324;119325;119326;119327;202465;202466;202467;202468;202469;202470;202471;202472;202473;202474;202475;202476;202477;417171;417172;417173;417174;417175;417176;417177;417178;417179;417180;417181;417182;417183;417184;417185;417186;417187;417188;417189;456147;456148;456149;456150;456151;456152;456153;456154;456155;456156;456157;456158;456159;456160;456161;456162	108420;108432;119316;202472;417183;456153
O75494;Q8WXF0	O75494	3;1	3;1	3;1	Serine/arginine-rich splicing factor 10	SRSF10	>sp|O75494|SRS10_HUMAN Serine/arginine-rich splicing factor 10 OS=Homo sapiens GN=SRSF10 PE=1 SV=1	2	3	3	3	2	2	3	1	2	2	2	2	2	2	2	2	2	2	2	2	2	2	2	2	3	1	2	2	2	2	2	2	2	2	2	2	2	2	2	2	2	2	3	1	2	2	2	2	2	2	2	2	2	2	2	2	2	2	14.5	14.5	14.5	31.3	262	262;261	0	By MS/MS	By MS/MS	By MS/MS	By MS/MS	By MS/MS	By MS/MS	By MS/MS	By MS/MS	By MS/MS	By MS/MS	By MS/MS	By MS/MS	By MS/MS	By MS/MS	By MS/MS	By MS/MS	By MS/MS	By MS/MS	10.3	10.3	14.5	4.2	10.3	10.3	10.3	10.3	10.3	10.3	10.3	8.4	10.3	10.3	10.3	10.3	10.3	10.3	919220000	50955000	56667000	98562000	31701000	50629000	50517000	53630000	50697000	47349000	55178000	50388000	50962000	41999000	35828000	41224000	62314000	46984000	43636000	102140000	5661700	6296300	10951000	3522300	5625500	5613000	5958900	5633000	5261000	6130900	5598600	5662400	4666600	3980900	4580400	6923700	5220500	4848400	52107000	62031000	57701000	0	50850000	47496000	49072000	49296000	47504000	56776000	52685000	35212000	45336000	39079000	46054000	48998000	50169000	44983000	1	1	2	1	1	2	1	1	1	1	1	1	1	1	1	1	1	1	20				369	3468;23418;32270	True;True;True	3496;23553;32452	64564;64565;64566;64567;64568;64569;64570;64571;64572;64573;64574;64575;64576;64577;64578;64579;64580;64581;64582;446185;446186;615966;615967;615968;615969;615970;615971;615972;615973;615974;615975;615976;615977;615978;615979;615980;615981	49117;49118;49119;49120;49121;49122;49123;49124;49125;49126;49127;49128;49129;49130;49131;49132;49133;49134;341115;470193	49134;341115;470193
O75496	O75496	1	1	1	Geminin	GMNN	>sp|O75496|GEMI_HUMAN Geminin OS=Homo sapiens GN=GMNN PE=1 SV=1	1	1	1	1	0	0	0	0	0	0	0	0	0	0	0	0	1	0	0	0	0	0	0	0	0	0	0	0	0	0	0	0	0	0	1	0	0	0	0	0	0	0	0	0	0	0	0	0	0	0	0	0	1	0	0	0	0	0	6.2	6.2	6.2	23.565	209	209	0.003805	By matching	By matching	By matching	By matching	By matching	By matching	By matching	By matching	By matching	By matching	By matching	By matching	By MS/MS	By matching	By matching	By matching	By matching	By matching	0	0	0	0	0	0	0	0	0	0	0	0	6.2	0	0	0	0	0	0	0	0	0	0	0	0	0	0	0	0	0	0	0	0	0	0	0	0	0	0	0	0	0	0	0	0	0	0	0	0	0	0	0	0	0	0	0	0	0	0	0	0	0	0	0	0	0	0	0	0	0	0	0	0	0	0	0	0	0	0	0	0	0	0	0	0	0	1	0	0	0	0	0	1				370	20488	TRUE	20600	391257	300181	300181
O75506	O75506	3	3	3	Heat shock factor-binding protein 1	HSBP1	>sp|O75506|HSBP1_HUMAN Heat shock factor-binding protein 1 OS=Homo sapiens GN=HSBP1 PE=1 SV=1	1	3	3	3	3	3	3	3	3	3	3	3	3	3	3	3	3	3	3	3	3	3	3	3	3	3	3	3	3	3	3	3	3	3	3	3	3	3	3	3	3	3	3	3	3	3	3	3	3	3	3	3	3	3	3	3	3	3	64.5	64.5	64.5	8.5435	76	76	0	By MS/MS	By MS/MS	By MS/MS	By MS/MS	By MS/MS	By MS/MS	By MS/MS	By MS/MS	By MS/MS	By MS/MS	By MS/MS	By MS/MS	By MS/MS	By MS/MS	By MS/MS	By MS/MS	By MS/MS	By MS/MS	64.5	64.5	64.5	64.5	64.5	64.5	64.5	64.5	64.5	64.5	64.5	64.5	64.5	64.5	64.5	64.5	64.5	64.5	631190000	64185000	25580000	61349000	33528000	68591000	30786000	28253000	17622000	18149000	79006000	21045000	6066400	34916000	15403000	64517000	22819000	23536000	15836000	126240000	12837000	5116100	12270000	6705500	13718000	6157300	5650600	3524500	3629800	15801000	4208900	1213300	6983100	3080600	12903000	4563800	4707100	3167200	30897000	34362000	36453000	47440000	17593000	33319000	39547000	29289000	36472000	33072000	41431000	24499000	28374000	31490000	31478000	31232000	34576000	32270000	4	3	3	4	2	3	4	4	3	6	3	2	3	3	5	5	4	3	64				371	9134;21445;28573	True;True;True	9185;21571;28736	169923;169924;169925;169926;169927;169928;169929;169930;169931;169932;169933;169934;169935;169936;169937;169938;169939;169940;169941;409102;409103;409104;409105;409106;409107;409108;409109;409110;409111;409112;409113;409114;409115;409116;409117;409118;409119;409120;409121;409122;409123;409124;409125;409126;409127;409128;409129;409130;409131;409132;409133;543898;543899;543900;543901;543902;543903;543904;543905;543906;543907;543908;543909;543910;543911;543912;543913;543914;543915;543916;543917;543918;543919;543920;543921;543922;543923;543924;543925;543926;543927;543928;543929;543930;543931;543932;543933;543934;543935;543936;543937;543938;543939;543940;543941;543942;543943;543944;543945;543946;543947;543948	130475;130476;130477;130478;130479;130480;130481;130482;130483;130484;130485;130486;130487;130488;130489;130490;130491;130492;313843;313844;313845;313846;313847;313848;313849;313850;313851;313852;313853;313854;313855;313856;414900;414901;414902;414903;414904;414905;414906;414907;414908;414909;414910;414911;414912;414913;414914;414915;414916;414917;414918;414919;414920;414921;414922;414923;414924;414925;414926;414927;414928;414929;414930;414931;414932;414933	130485;313855;414907
O75521	O75521	9	9	9	Enoyl-CoA delta isomerase 2, mitochondrial	ECI2	>sp|O75521|ECI2_HUMAN Enoyl-CoA delta isomerase 2, mitochondrial OS=Homo sapiens GN=ECI2 PE=1 SV=4	1	9	9	9	8	7	8	9	8	8	9	8	9	9	9	9	8	8	8	8	9	9	8	7	8	9	8	8	9	8	9	9	9	9	8	8	8	8	9	9	8	7	8	9	8	8	9	8	9	9	9	9	8	8	8	8	9	9	27.7	27.7	27.7	43.585	394	394	0	By MS/MS	By MS/MS	By MS/MS	By MS/MS	By MS/MS	By MS/MS	By MS/MS	By MS/MS	By MS/MS	By MS/MS	By MS/MS	By MS/MS	By MS/MS	By MS/MS	By MS/MS	By MS/MS	By MS/MS	By MS/MS	27.7	24.4	23.4	27.7	27.7	27.7	27.7	27.7	27.7	27.7	27.7	27.7	27.7	27.7	27.7	24.4	27.7	27.7	4003900000	220800000	192210000	206160000	259100000	243780000	216410000	238230000	226290000	246510000	228890000	242670000	247460000	176070000	169540000	190410000	208690000	248720000	241960000	210730000	11621000	10116000	10851000	13637000	12830000	11390000	12538000	11910000	12974000	12047000	12772000	13024000	9266800	8923400	10022000	10984000	13090000	12735000	219840000	205000000	214920000	219130000	222510000	201580000	218350000	210300000	210040000	200810000	201940000	210240000	194090000	193810000	196060000	210110000	225110000	219650000	9	8	7	8	7	7	8	7	7	7	10	10	8	7	6	9	11	9	145				372	2720;3799;15464;17313;19329;21120;22623;26367;31728	True;True;True;True;True;True;True;True;True	2743;3829;15545;17403;19432;21246;22755;26519;31910	50316;50317;50318;50319;50320;50321;50322;50323;50324;50325;50326;50327;50328;50329;50330;50331;50332;50333;70622;70623;70624;70625;70626;70627;70628;70629;70630;70631;70632;70633;70634;70635;70636;70637;70638;70639;70640;70641;70642;70643;70644;70645;70646;294987;294988;294989;294990;294991;294992;294993;294994;294995;294996;294997;294998;294999;295000;295001;295002;295003;295004;295005;331585;331586;331587;331588;331589;331590;331591;331592;331593;331594;331595;331596;331597;331598;331599;331600;331601;331602;331603;331604;331605;331606;331607;331608;331609;331610;331611;331612;331613;331614;331615;331616;331617;331618;331619;331620;331621;331622;369688;369689;369690;369691;369692;369693;369694;369695;369696;369697;369698;369699;369700;369701;403155;403156;403157;403158;403159;403160;403161;403162;403163;403164;403165;403166;403167;403168;403169;403170;431527;431528;431529;431530;431531;431532;431533;431534;431535;431536;431537;431538;431539;431540;431541;431542;431543;431544;501745;501746;501747;501748;501749;501750;501751;501752;501753;501754;501755;501756;501757;501758;501759;501760;501761;605405;605406;605407;605408;605409;605410;605411;605412;605413;605414;605415;605416;605417;605418;605419;605420;605421;605422;605423;605424;605425;605426	38809;38810;38811;38812;38813;38814;38815;38816;38817;38818;38819;38820;38821;38822;54088;54089;54090;54091;54092;54093;54094;54095;54096;54097;54098;54099;54100;54101;54102;54103;54104;227050;227051;227052;227053;227054;227055;227056;227057;227058;227059;227060;227061;255468;255469;255470;255471;255472;255473;255474;255475;255476;255477;255478;255479;255480;255481;255482;255483;255484;255485;255486;255487;255488;255489;255490;255491;255492;255493;255494;283525;283526;283527;283528;283529;309447;309448;309449;309450;309451;309452;309453;309454;330700;330701;330702;330703;330704;330705;330706;330707;330708;330709;330710;330711;330712;330713;330714;330715;330716;330717;381822;381823;381824;381825;381826;381827;381828;381829;381830;381831;381832;381833;381834;461691;461692;461693;461694;461695;461696;461697;461698;461699;461700;461701;461702;461703;461704;461705;461706;461707;461708;461709;461710;461711;461712;461713;461714;461715;461716;461717;461718;461719;461720;461721;461722;461723;461724;461725	38815;54104;227053;255484;283529;309451;330711;381829;461694
O75530	O75530	1	1	1	Polycomb protein EED	EED	>sp|O75530|EED_HUMAN Polycomb protein EED OS=Homo sapiens GN=EED PE=1 SV=2	1	1	1	1	0	1	1	1	1	0	1	0	0	1	1	0	1	0	0	1	0	1	0	1	1	1	1	0	1	0	0	1	1	0	1	0	0	1	0	1	0	1	1	1	1	0	1	0	0	1	1	0	1	0	0	1	0	1	3.2	3.2	3.2	50.197	441	441	0.0051009	By matching	By MS/MS	By MS/MS	By MS/MS	By matching	By matching	By matching	By matching	By matching	By matching	By MS/MS	By matching	By MS/MS	By matching	By matching	By MS/MS	By matching	By matching	0	3.2	3.2	3.2	3.2	0	3.2	0	0	3.2	3.2	0	3.2	0	0	3.2	0	3.2	154570000	0	13540000	22069000	29072000	12938000	0	10146000	0	0	13883000	17997000	0	8778200	0	0	14242000	0	11909000	6183000	0	541610	882760	1162900	517530	0	405830	0	0	555320	719880	0	351130	0	0	569660	0	476360	0	0	0	0	0	0	0	0	0	0	0	0	0	0	0	0	0	11658000	0	1	1	0	0	0	0	0	0	0	1	0	1	0	0	1	0	0	5				373	6138	TRUE	6181	114729;114730;114731;114732;114733;114734;114735;114736;114737;114738;114739;114740;114741;114742;114743	88608;88609;88610;88611;88612;88613	88611
O75531	O75531	6	6	6	Barrier-to-autointegration factor;Barrier-to-autointegration factor, N-terminally processed	BANF1	>sp|O75531|BAF_HUMAN Barrier-to-autointegration factor OS=Homo sapiens GN=BANF1 PE=1 SV=1	1	6	6	6	5	6	5	6	6	6	5	5	6	6	6	5	5	5	5	5	4	5	5	6	5	6	6	6	5	5	6	6	6	5	5	5	5	5	4	5	5	6	5	6	6	6	5	5	6	6	6	5	5	5	5	5	4	5	50.6	50.6	50.6	10.058	89	89	0	By MS/MS	By MS/MS	By MS/MS	By MS/MS	By MS/MS	By MS/MS	By MS/MS	By MS/MS	By MS/MS	By MS/MS	By MS/MS	By MS/MS	By MS/MS	By MS/MS	By MS/MS	By MS/MS	By MS/MS	By MS/MS	50.6	50.6	50.6	50.6	50.6	50.6	50.6	50.6	50.6	50.6	50.6	50.6	50.6	50.6	50.6	50.6	42.7	50.6	21708000000	1190900000	1407800000	1355400000	937930000	1411300000	1303500000	1346500000	1357400000	1187900000	1330700000	1067200000	1365300000	1006400000	906060000	958800000	1271900000	1054900000	1248300000	3618000000	198480000	234640000	225900000	156320000	235220000	217250000	224420000	226230000	197990000	221780000	177860000	227540000	167740000	151010000	159800000	211980000	175820000	208050000	1184900000	1271100000	1272400000	1160900000	1246600000	1185900000	1204400000	1194800000	1097800000	1127600000	1051100000	1175900000	992520000	952350000	981860000	1190100000	1188300000	1199800000	7	6	7	5	6	9	7	6	8	6	6	6	6	4	4	6	6	7	112				374	3610;3868;3869;8073;15015;22922	True;True;True;True;True;True	3639;3900;3901;8121;15095;23056	67144;67145;67146;67147;67148;67149;67150;67151;67152;67153;67154;67155;67156;67157;67158;67159;67160;67161;71963;71964;71965;71966;71967;71968;71969;71970;71971;71972;71973;71974;71975;71976;71977;71978;71979;71980;71981;71982;71983;71984;71985;71986;71987;71988;71989;71990;71991;71992;71993;71994;71995;71996;71997;71998;71999;72000;72001;72002;72003;72004;72005;72006;72007;72008;72009;72010;72011;72012;72013;72014;72015;72016;150313;150314;150315;150316;150317;150318;150319;150320;150321;150322;150323;150324;150325;150326;150327;150328;150329;150330;150331;284648;284649;284650;284651;284652;284653;284654;284655;284656;284657;284658;284659;284660;284661;284662;284663;284664;436984;436985;436986;436987;436988;436989;436990;436991;436992;436993;436994;436995;436996;436997;436998;436999;437000;437001	51180;51181;51182;51183;51184;51185;51186;51187;51188;51189;51190;55266;55267;55268;55269;55270;55271;55272;55273;55274;55275;55276;55277;55278;55279;55280;55281;55282;55283;55284;55285;55286;55287;55288;55289;55290;55291;55292;55293;55294;55295;55296;55297;55298;55299;55300;55301;55302;55303;55304;55305;55306;55307;55308;55309;55310;55311;55312;55313;55314;55315;55316;55317;55318;55319;55320;55321;55322;55323;55324;55325;55326;55327;55328;55329;55330;55331;115586;115587;115588;115589;115590;115591;115592;115593;115594;115595;115596;115597;115598;115599;115600;219725;219726;219727;219728;219729;219730;219731;219732;334419;334420;334421;334422;334423;334424;334425;334426;334427;334428;334429;334430;334431;334432	51186;55268;55296;115588;219725;334421
O75533	O75533	39	39	39	Splicing factor 3B subunit 1	SF3B1	>sp|O75533|SF3B1_HUMAN Splicing factor 3B subunit 1 OS=Homo sapiens GN=SF3B1 PE=1 SV=3	1	39	39	39	35	34	35	34	35	34	32	33	35	34	31	30	34	34	31	35	32	35	35	34	35	34	35	34	32	33	35	34	31	30	34	34	31	35	32	35	35	34	35	34	35	34	32	33	35	34	31	30	34	34	31	35	32	35	42.2	42.2	42.2	145.83	1304	1304	0	By MS/MS	By MS/MS	By MS/MS	By MS/MS	By MS/MS	By MS/MS	By MS/MS	By MS/MS	By MS/MS	By MS/MS	By MS/MS	By MS/MS	By MS/MS	By MS/MS	By MS/MS	By MS/MS	By MS/MS	By MS/MS	38.8	37.9	39	38.3	37.3	38.8	34.4	36	40.2	36.3	36.7	32.5	36.3	37.1	36.5	39.1	34.7	36.4	30568000000	1698400000	1607300000	1779000000	1856000000	1803900000	1823100000	1565300000	1718400000	1718700000	1812100000	1699000000	1795600000	1327800000	1513500000	1598700000	1847500000	1731100000	1672800000	493040000	27394000	25925000	28693000	29936000	29096000	29405000	25247000	27716000	27721000	29227000	27403000	28961000	21415000	24411000	25786000	29799000	27921000	26980000	1611800000	1606400000	1646400000	1729900000	1638600000	1660300000	1578500000	1626600000	1620000000	1609600000	1603800000	1631300000	1506500000	1526100000	1609500000	1707300000	1741500000	1590600000	36	33	33	36	34	34	27	33	32	32	31	31	33	28	31	31	27	31	573				375	147;1317;1324;2837;5050;5310;6023;6074;6075;8215;9527;9788;10128;10512;12564;12565;14684;14846;15466;15544;16421;18216;19285;19341;20616;22049;23121;24505;25748;27080;27398;27859;28007;28695;30015;30316;30867;31731;31738	True;True;True;True;True;True;True;True;True;True;True;True;True;True;True;True;True;True;True;True;True;True;True;True;True;True;True;True;True;True;True;True;True;True;True;True;True;True;True	147;1329;1336;2860;5088;5348;6065;6116;6117;8264;9579;9841;10185;10572;12637;12638;14764;14926;15547;15625;16507;18309;19387;19444;20732;22178;23255;24645;25900;27235;27556;28020;28168;28860;30187;30489;31045;31913;31920	2678;2679;2680;2681;2682;2683;2684;24277;24278;24279;24280;24281;24282;24283;24284;24285;24286;24287;24288;24289;24290;24291;24292;24293;24294;24295;24296;24297;24298;24299;24300;24301;24302;24303;24304;24305;24306;24307;24308;24309;24310;24311;24312;24500;24501;24502;24503;24504;24505;24506;24507;24508;24509;24510;24511;24512;24513;24514;24515;52735;52736;52737;52738;52739;52740;52741;52742;52743;52744;52745;94616;94617;94618;94619;94620;94621;94622;94623;94624;94625;94626;94627;94628;94629;94630;94631;94632;99441;99442;99443;99444;99445;99446;99447;99448;99449;99450;99451;99452;99453;99454;99455;99456;99457;99458;99459;99460;99461;99462;99463;99464;99465;99466;99467;99468;99469;99470;99471;99472;99473;99474;99475;99476;112810;112811;112812;112813;112814;112815;112816;112817;112818;112819;112820;112821;112822;112823;112824;112825;112826;112827;113743;113744;113745;113746;113747;113748;113749;113750;113751;113752;113753;113754;113755;113756;113757;113758;113759;113760;113761;113762;113763;113764;113765;113766;113767;113768;113769;113770;113771;113772;113773;113774;113775;113776;113777;153038;153039;153040;153041;153042;153043;153044;153045;153046;153047;153048;153049;177518;177519;177520;177521;177522;177523;177524;177525;177526;177527;177528;177529;177530;177531;177532;182509;182510;182511;182512;182513;182514;182515;182516;182517;182518;182519;182520;182521;182522;182523;182524;182525;182526;182527;182528;182529;182530;182531;182532;182533;182534;182535;182536;182537;182538;182539;182540;182541;182542;182543;182544;182545;182546;182547;182548;182549;182550;182551;182552;182553;182554;182555;182556;182557;182558;182559;182560;182561;182562;189307;189308;189309;189310;189311;189312;189313;189314;189315;189316;189317;189318;189319;189320;189321;189322;189323;189324;189325;189326;197198;197199;197200;197201;197202;197203;197204;197205;197206;197207;197208;197209;197210;197211;197212;197213;197214;197215;238472;238473;238474;238475;238476;238477;238478;238479;238480;238481;238482;238483;238484;238485;238486;238487;238488;238489;238490;238491;238492;238493;238494;238495;238496;238497;238498;238499;238500;238501;238502;238503;238504;238505;238506;278224;278225;278226;278227;278228;278229;278230;278231;278232;278233;278234;278235;278236;278237;278238;278239;278240;278241;278242;278243;278244;278245;278246;278247;278248;278249;278250;278251;278252;278253;281208;281209;281210;281211;281212;281213;281214;281215;281216;281217;281218;281219;281220;281221;281222;281223;281224;281225;281226;281227;281228;281229;281230;281231;281232;281233;281234;281235;281236;281237;281238;281239;281240;281241;281242;281243;295016;295017;295018;295019;295020;295021;295022;295023;295024;295025;295026;295027;295028;295029;295030;295031;295032;295033;295034;295035;295036;295037;295038;295039;295040;295041;295042;295043;295044;295045;295046;295047;296773;296774;296775;296776;296777;296778;296779;296780;296781;296782;296783;296784;315217;315218;315219;315220;315221;315222;349264;349265;349266;349267;349268;349269;349270;349271;349272;349273;349274;349275;349276;349277;349278;349279;349280;349281;349282;349283;349284;349285;349286;349287;349288;349289;349290;349291;349292;349293;349294;349295;349296;368907;368908;368909;368910;368911;368912;368913;368914;368915;368916;368917;368918;368919;368920;368921;368922;368923;368924;368925;368926;368927;368928;368929;368930;368931;368932;368933;368934;368935;368936;368937;368938;369900;393696;393697;393698;393699;393700;393701;393702;393703;420891;420892;420893;420894;420895;420896;420897;420898;420899;420900;420901;420902;420903;420904;420905;420906;420907;420908;441237;441238;441239;441240;441241;441242;441243;441244;441245;441246;441247;441248;441249;441250;441251;441252;441253;441254;466573;466574;466575;466576;466577;466578;466579;466580;466581;466582;466583;466584;466585;466586;466587;466588;466589;466590;466591;466592;466593;466594;466595;466596;466597;466598;490230;490231;490232;490233;490234;490235;490236;490237;490238;490239;490240;490241;490242;490243;490244;490245;490246;515332;515333;515334;515335;515336;515337;515338;515339;515340;515341;515342;515343;515344;515345;515346;515347;515348;515349;521188;521189;521190;521191;521192;521193;530588;530589;530590;530591;530592;530593;530594;530595;530596;530597;530598;530599;530600;530601;530602;530603;530604;530605;533321;533322;533323;533324;533325;533326;533327;533328;533329;533330;533331;533332;533333;533334;533335;533336;533337;546298;546299;546300;546301;546302;546303;546304;546305;546306;546307;546308;546309;546310;546311;546312;572673;572674;572675;572676;572677;572678;572679;572680;572681;572682;572683;572684;572685;572686;572687;572688;572689;572690;578352;578353;578354;578355;578356;578357;578358;578359;578360;578361;578362;578363;578364;578365;578366;578367;578368;578369;589068;589069;589070;589071;589072;589073;589074;589075;589076;589077;589078;589079;589080;589081;589082;589083;589084;589085;605460;605461;605462;605463;605464;605465;605466;605467;605468;605469;605470;605471;605472;605473;605474;605475;605476;605477;605610;605611;605612;605613;605614;605615;605616;605617;605618;605619;605620;605621;605622;605623;605624	2244;2245;2246;2247;2248;2249;2250;19119;19120;19121;19122;19123;19124;19256;19257;40506;40507;40508;40509;40510;40511;40512;40513;40514;40515;72941;72942;72943;72944;72945;72946;72947;72948;72949;76766;76767;76768;76769;76770;76771;76772;76773;76774;76775;76776;76777;76778;76779;76780;76781;76782;76783;76784;76785;76786;76787;76788;76789;76790;87162;87163;87164;87165;87166;87167;87168;87169;87902;87903;87904;87905;87906;87907;87908;87909;87910;87911;87912;87913;87914;87915;87916;87917;87918;87919;87920;87921;87922;87923;87924;87925;87926;87927;87928;87929;87930;87931;87932;117584;117585;117586;117587;117588;117589;117590;117591;117592;117593;117594;117595;117596;136431;136432;140304;140305;140306;140307;140308;140309;140310;140311;140312;140313;140314;140315;140316;140317;140318;140319;140320;140321;140322;140323;140324;140325;140326;140327;140328;140329;140330;140331;140332;140333;140334;140335;140336;140337;140338;140339;140340;140341;140342;140343;140344;140345;140346;140347;140348;140349;140350;140351;140352;145762;145763;145764;151889;151890;151891;151892;151893;151894;151895;182744;182745;182746;182747;182748;182749;182750;182751;182752;182753;182754;182755;182756;182757;182758;182759;182760;182761;182762;182763;182764;182765;182766;182767;182768;182769;182770;182771;182772;182773;182774;214681;214682;214683;214684;214685;214686;214687;214688;214689;214690;214691;214692;214693;214694;214695;214696;214697;214698;214699;214700;214701;214702;214703;214704;214705;214706;214707;214708;217063;217064;217065;217066;217067;217068;217069;217070;217071;217072;217073;217074;217075;217076;217077;217078;217079;217080;217081;217082;217083;217084;217085;217086;217087;217088;217089;217090;217091;217092;217093;217094;217095;217096;217097;217098;217099;217100;217101;217102;227063;227064;227065;227066;227067;227068;227069;227070;227071;227072;227073;227074;227075;227076;227077;227078;227079;227080;227081;227082;227083;227084;227085;227086;227087;227088;227089;227090;227091;227092;228392;228393;228394;228395;228396;228397;242730;242731;242732;242733;242734;268390;268391;268392;268393;268394;268395;268396;268397;268398;268399;268400;268401;268402;268403;268404;268405;268406;268407;268408;268409;268410;268411;268412;268413;268414;268415;268416;268417;268418;268419;282950;282951;282952;282953;282954;282955;282956;282957;282958;282959;282960;282961;282962;282963;282964;282965;282966;282967;282968;282969;282970;282971;282972;282973;282974;282975;282976;283657;301965;301966;301967;301968;301969;301970;322910;322911;322912;322913;322914;322915;322916;322917;322918;322919;322920;322921;322922;322923;322924;322925;322926;322927;322928;322929;322930;322931;322932;322933;337730;337731;337732;337733;337734;337735;337736;337737;337738;337739;337740;337741;337742;337743;337744;337745;337746;337747;354889;354890;354891;354892;354893;354894;354895;354896;354897;354898;354899;354900;354901;354902;372577;372578;372579;372580;372581;372582;372583;372584;372585;372586;372587;372588;372589;372590;372591;372592;372593;372594;392458;392459;392460;392461;392462;392463;392464;392465;392466;392467;392468;392469;392470;392471;392472;392473;392474;392475;397146;397147;397148;397149;397150;397151;404350;404351;404352;404353;404354;404355;404356;404357;404358;404359;404360;404361;404362;404363;404364;404365;404366;404367;404368;406289;406290;406291;406292;406293;406294;406295;406296;406297;406298;406299;406300;406301;406302;406303;406304;406305;416844;437094;437095;437096;437097;441345;441346;441347;441348;441349;441350;441351;441352;441353;441354;441355;441356;441357;441358;441359;441360;441361;441362;441363;441364;441365;441366;441367;441368;441369;449645;449646;449647;449648;449649;449650;449651;449652;449653;449654;449655;449656;449657;449658;449659;449660;449661;449662;461747;461748;461749;461750;461751;461752;461753;461754;461755;461756;461757;461758;461759;461760;461761;461762;461763;461764;461765;461766;461862;461863;461864;461865;461866;461867;461868;461869;461870;461871;461872	2245;19121;19256;40514;72942;76771;87165;87915;87929;117587;136432;140325;145762;151889;182759;182774;214685;217067;227077;228395;242734;268404;282960;283657;301965;322927;337743;354894;372585;392473;397150;404368;406289;416844;437097;441347;449652;461757;461862
O75534	O75534	25	25	25	Cold shock domain-containing protein E1	CSDE1	>sp|O75534|CSDE1_HUMAN Cold shock domain-containing protein E1 OS=Homo sapiens GN=CSDE1 PE=1 SV=2	1	25	25	25	21	21	20	22	23	22	21	20	22	21	20	22	22	19	19	21	21	20	21	21	20	22	23	22	21	20	22	21	20	22	22	19	19	21	21	20	21	21	20	22	23	22	21	20	22	21	20	22	22	19	19	21	21	20	37.6	37.6	37.6	88.884	798	798	0	By MS/MS	By MS/MS	By MS/MS	By MS/MS	By MS/MS	By MS/MS	By MS/MS	By MS/MS	By MS/MS	By MS/MS	By MS/MS	By MS/MS	By MS/MS	By MS/MS	By MS/MS	By MS/MS	By MS/MS	By MS/MS	30.7	30.2	28.6	32.3	33.8	31.1	30.2	28.8	31.8	31	28.8	31.8	31.8	29.6	27.7	31.6	31.6	28.8	19006000000	1021300000	1019300000	1012900000	1177800000	1226300000	1159200000	1095700000	1066500000	1137400000	1089600000	1111200000	1120300000	936500000	758030000	827740000	1049500000	1040400000	1156000000	413160000	22202000	22158000	22019000	25604000	26658000	25200000	23820000	23184000	24727000	23686000	24157000	24354000	20359000	16479000	17994000	22816000	22618000	25131000	1070000000	1070200000	1036500000	1026100000	1011400000	1008600000	1000500000	989440000	995760000	977830000	1010200000	939550000	950470000	933650000	929320000	1052600000	1037300000	1064000000	16	16	17	20	17	16	15	19	18	19	17	17	17	17	13	16	17	15	302				376	2789;2852;4648;4827;5128;5411;7118;8974;9748;9971;10944;11414;14002;17931;18205;21541;22016;23221;23856;25903;26487;29115;29116;29565;31262	True;True;True;True;True;True;True;True;True;True;True;True;True;True;True;True;True;True;True;True;True;True;True;True;True	2812;2875;4683;4863;5166;5450;7164;9025;9801;10026;11006;11479;14079;18024;18298;21667;22144;23355;23992;26055;26639;29280;29281;29734;31442	51781;51782;51783;51784;51785;51786;51787;51788;51789;51790;51791;51792;51793;51794;51795;51796;51797;51798;51799;51800;51801;51802;51803;51804;51805;51806;51807;51808;51809;51810;51811;51812;53004;53005;53006;53007;53008;53009;53010;53011;53012;53013;53014;53015;53016;53017;53018;53019;53020;53021;86827;86828;86829;86830;86831;86832;86833;86834;86835;86836;86837;86838;86839;86840;86841;86842;86843;86844;86845;86846;90298;90299;90300;90301;90302;90303;90304;90305;90306;90307;90308;90309;90310;90311;90312;90313;90314;90315;96028;96029;96030;96031;96032;96033;96034;96035;96036;96037;96038;96039;96040;96041;96042;96043;96044;96045;101345;101346;101347;101348;101349;101350;101351;101352;101353;101354;101355;101356;101357;101358;101359;101360;101361;101362;101363;133087;133088;133089;133090;133091;133092;133093;133094;133095;133096;133097;133098;133099;133100;133101;133102;166955;166956;166957;166958;166959;166960;166961;166962;166963;166964;166965;166966;166967;166968;166969;166970;166971;166972;181801;181802;181803;181804;181805;181806;181807;181808;181809;181810;181811;181812;181813;181814;181815;181816;181817;181818;186101;186102;186103;186104;186105;186106;186107;186108;186109;186110;186111;186112;186113;186114;186115;186116;186117;186118;205129;205130;205131;205132;205133;205134;205135;205136;205137;205138;205139;205140;205141;205142;205143;205144;205145;205146;214158;214159;214160;214161;214162;214163;214164;214165;214166;214167;214168;214169;214170;214171;214172;214173;214174;214175;214176;214177;214178;214179;214180;214181;265198;265199;265200;265201;265202;265203;265204;265205;265206;265207;265208;265209;265210;265211;265212;265213;265214;265215;344002;344003;344004;344005;344006;344007;344008;344009;344010;344011;344012;344013;344014;344015;344016;344017;344018;344019;349088;349089;349090;349091;349092;349093;349094;349095;349096;349097;349098;349099;349100;349101;349102;349103;349104;349105;410997;410998;410999;411000;411001;411002;411003;411004;411005;420179;420180;420181;420182;420183;420184;420185;420186;420187;420188;420189;420190;420191;420192;442776;442777;442778;442779;442780;442781;442782;442783;442784;442785;442786;442787;442788;442789;442790;442791;442792;442793;454045;454046;454047;454048;454049;454050;454051;454052;454053;454054;454055;454056;454057;454058;454059;454060;454061;454062;454063;454064;454065;454066;454067;454068;454069;454070;454071;454072;454073;454074;454075;454076;454077;454078;454079;454080;493167;493168;503833;503834;503835;503836;554539;554540;554541;554542;554543;554544;554545;554546;554547;554548;554549;554550;554551;554552;554553;554554;554555;554556;554557;554558;554559;554560;563760;563761;563762;563763;563764;563765;596470;596471;596472;596473;596474;596475;596476;596477;596478;596479;596480;596481;596482;596483;596484;596485;596486;596487;596488;596489;596490;596491;596492;596493;596494;596495;596496;596497;596498;596499;596500;596501;596502;596503;596504;596505	39894;39895;39896;39897;39898;39899;39900;39901;39902;39903;39904;39905;39906;39907;39908;39909;39910;40669;40670;40671;40672;40673;40674;40675;40676;40677;40678;40679;40680;40681;40682;40683;40684;66744;66745;66746;66747;66748;66749;66750;66751;66752;66753;66754;66755;66756;66757;66758;66759;66760;66761;69753;69754;69755;69756;69757;69758;69759;69760;69761;69762;69763;69764;69765;69766;69767;69768;69769;69770;69771;69772;74014;74015;74016;74017;74018;74019;74020;74021;74022;74023;74024;74025;74026;74027;74028;74029;74030;74031;78375;78376;78377;78378;78379;78380;78381;78382;78383;78384;78385;78386;78387;78388;78389;78390;78391;78392;78393;102675;102676;102677;128233;128234;128235;128236;128237;128238;128239;128240;128241;128242;128243;128244;139797;139798;139799;139800;139801;139802;139803;139804;139805;139806;139807;139808;139809;139810;139811;139812;139813;139814;139815;139816;139817;139818;139819;139820;139821;139822;143150;143151;143152;143153;143154;143155;143156;143157;143158;143159;143160;143161;143162;143163;143164;158232;158233;158234;158235;158236;158237;158238;158239;158240;158241;158242;158243;158244;158245;158246;158247;158248;164877;164878;164879;164880;164881;164882;164883;164884;164885;164886;164887;164888;164889;164890;164891;164892;164893;164894;204673;204674;204675;204676;204677;204678;204679;204680;204681;204682;204683;204684;204685;204686;264606;264607;264608;264609;264610;264611;264612;264613;264614;264615;264616;264617;264618;264619;264620;264621;268271;268272;268273;268274;268275;268276;268277;268278;268279;268280;268281;268282;268283;268284;268285;268286;268287;315242;315243;315244;322313;322314;322315;322316;322317;322318;322319;322320;322321;338827;338828;338829;338830;338831;338832;338833;338834;338835;338836;338837;338838;338839;338840;338841;338842;338843;338844;346287;346288;346289;346290;375130;375131;383302;423251;423252;423253;423254;423255;423256;423257;423258;423259;423260;423261;423262;423263;423264;423265;423266;423267;423268;430600;430601;430602;430603;430604;454969;454970;454971;454972;454973;454974;454975;454976;454977;454978;454979;454980;454981;454982;454983;454984;454985;454986;454987;454988;454989;454990;454991;454992;454993;454994;454995;454996	39906;40672;66757;69772;74029;78385;102677;128241;139812;143151;158239;164883;204675;264620;268284;315243;322316;338838;346287;375131;383302;423260;423268;430601;454980
O75607	O75607	6	6	6	Nucleoplasmin-3	NPM3	>sp|O75607|NPM3_HUMAN Nucleoplasmin-3 OS=Homo sapiens GN=NPM3 PE=1 SV=3	1	6	6	6	5	5	5	5	5	5	5	5	5	5	6	5	4	4	5	6	5	6	5	5	5	5	5	5	5	5	5	5	6	5	4	4	5	6	5	6	5	5	5	5	5	5	5	5	5	5	6	5	4	4	5	6	5	6	60.1	60.1	60.1	19.343	178	178	0	By MS/MS	By MS/MS	By MS/MS	By MS/MS	By MS/MS	By MS/MS	By MS/MS	By MS/MS	By MS/MS	By MS/MS	By MS/MS	By MS/MS	By MS/MS	By MS/MS	By MS/MS	By MS/MS	By MS/MS	By MS/MS	51.1	51.1	51.1	51.1	51.1	51.1	51.1	51.1	51.1	51.1	60.1	51.1	44.9	44.9	53.9	60.1	51.1	60.1	5456300000	262240000	314550000	324610000	270200000	349860000	340280000	331100000	324420000	316570000	364150000	325300000	339750000	231600000	218730000	252520000	289860000	312610000	287960000	682040000	32779000	39318000	40576000	33776000	43733000	42535000	41388000	40553000	39571000	45518000	40663000	42468000	28950000	27341000	31565000	36232000	39077000	35995000	300930000	294950000	307700000	304240000	309870000	310430000	306100000	292510000	291830000	310680000	283120000	290520000	238990000	237180000	253050000	267270000	300700000	299830000	6	8	8	7	8	9	8	8	8	8	8	8	7	7	7	9	8	8	140				377	154;3706;19071;21424;29272;30684	True;True;True;True;True;True	154;3735;19173;21550;29438;30862	2794;2795;2796;2797;68961;68962;68963;68964;68965;68966;68967;68968;68969;68970;68971;68972;68973;68974;68975;365154;365155;365156;365157;365158;365159;365160;365161;365162;365163;365164;365165;365166;365167;365168;365169;365170;365171;365172;365173;365174;365175;365176;365177;365178;365179;365180;365181;365182;365183;365184;365185;365186;408709;408710;408711;408712;408713;408714;408715;408716;408717;408718;408719;408720;408721;408722;408723;408724;408725;408726;408727;408728;408729;408730;408731;408732;408733;408734;408735;408736;408737;408738;408739;408740;408741;408742;408743;408744;408745;408746;408747;408748;408749;408750;408751;408752;408753;408754;408755;408756;408757;408758;408759;408760;408761;408762;557962;557963;557964;557965;557966;557967;557968;557969;557970;557971;557972;557973;557974;557975;557976;557977;557978;557979;557980;585573;585574;585575;585576;585577;585578;585579;585580;585581;585582;585583;585584;585585;585586;585587;585588;585589;585590	2329;2330;52599;52600;52601;52602;52603;52604;52605;52606;52607;52608;52609;52610;52611;52612;52613;280141;280142;280143;280144;280145;280146;280147;280148;280149;280150;280151;280152;280153;280154;280155;280156;280157;280158;280159;280160;280161;280162;280163;280164;280165;280166;280167;280168;280169;280170;280171;280172;280173;313584;313585;313586;313587;313588;313589;313590;313591;313592;313593;313594;313595;313596;313597;313598;313599;313600;313601;313602;313603;313604;313605;313606;313607;313608;313609;313610;313611;313612;313613;313614;313615;313616;313617;313618;313619;313620;313621;313622;313623;313624;313625;313626;313627;313628;313629;313630;313631;313632;313633;313634;313635;313636;313637;313638;425980;425981;425982;425983;425984;425985;425986;425987;425988;425989;425990;425991;425992;425993;425994;425995;425996;425997;446928;446929;446930;446931;446932;446933;446934;446935;446936;446937;446938;446939;446940;446941;446942;446943;446944;446945	2329;52606;280152;313612;425985;446934
O75608	O75608	6	6	6	Acyl-protein thioesterase 1	LYPLA1	>sp|O75608|LYPA1_HUMAN Acyl-protein thioesterase 1 OS=Homo sapiens GN=LYPLA1 PE=1 SV=1	1	6	6	6	4	5	4	5	5	5	5	6	4	5	5	4	4	4	4	6	5	5	4	5	4	5	5	5	5	6	4	5	5	4	4	4	4	6	5	5	4	5	4	5	5	5	5	6	4	5	5	4	4	4	4	6	5	5	39.1	39.1	39.1	24.669	230	230	0	By MS/MS	By MS/MS	By MS/MS	By MS/MS	By MS/MS	By MS/MS	By MS/MS	By MS/MS	By MS/MS	By MS/MS	By MS/MS	By MS/MS	By MS/MS	By MS/MS	By MS/MS	By MS/MS	By MS/MS	By MS/MS	20	27.8	24.3	27.8	27.8	27.8	27.8	39.1	24.3	27.8	31.3	24.3	24.3	24.3	24.3	39.1	35.7	35.7	3327500000	198520000	189500000	173900000	222690000	223280000	216660000	199360000	214970000	163620000	225390000	156770000	162380000	132080000	137850000	140550000	231460000	175490000	163000000	277290000	16543000	15791000	14492000	18558000	18607000	18055000	16613000	17915000	13635000	18783000	13064000	13532000	11007000	11487000	11713000	19288000	14624000	13584000	191610000	182190000	189310000	182230000	176740000	173210000	164920000	169470000	177290000	173960000	174170000	162300000	162340000	171610000	168150000	189350000	182470000	174240000	3	1	3	4	3	3	3	3	2	2	4	2	1	1	3	3	4	3	48				378	1683;2547;4186;16011;27830;28663	True;True;True;True;True;True	1699;2567;4219;16094;27991;28828	31176;31177;31178;31179;31180;31181;31182;31183;31184;31185;47077;47078;47079;47080;47081;47082;47083;47084;47085;47086;47087;47088;47089;47090;47091;47092;47093;47094;78071;78072;78073;78074;78075;306680;306681;306682;306683;306684;306685;306686;306687;306688;306689;306690;306691;306692;306693;306694;306695;306696;306697;530111;530112;530113;530114;530115;530116;530117;530118;530119;530120;530121;530122;530123;530124;530125;530126;530127;530128;530129;530130;530131;545742;545743;545744;545745;545746;545747;545748;545749;545750;545751;545752;545753;545754;545755;545756;545757	24214;24215;24216;24217;24218;24219;24220;36174;36175;36176;36177;36178;36179;36180;36181;36182;36183;36184;36185;36186;36187;36188;36189;60006;60007;60008;60009;235401;235402;235403;235404;235405;235406;235407;235408;235409;235410;235411;235412;235413;235414;235415;235416;235417;235418;404030;404031;404032;404033;404034;404035;404036;404037;404038;404039;404040;404041;416458	24215;36186;60006;235414;404035;416458
O75616	O75616	5	5	5	GTPase Era, mitochondrial	ERAL1	>sp|O75616|ERAL1_HUMAN GTPase Era, mitochondrial OS=Homo sapiens GN=ERAL1 PE=1 SV=2	1	5	5	5	5	4	5	4	4	5	3	2	4	4	3	3	5	4	4	4	3	5	5	4	5	4	4	5	3	2	4	4	3	3	5	4	4	4	3	5	5	4	5	4	4	5	3	2	4	4	3	3	5	4	4	4	3	5	17.2	17.2	17.2	48.349	437	437	0	By MS/MS	By MS/MS	By MS/MS	By MS/MS	By MS/MS	By MS/MS	By MS/MS	By matching	By MS/MS	By MS/MS	By MS/MS	By MS/MS	By MS/MS	By MS/MS	By MS/MS	By MS/MS	By MS/MS	By MS/MS	17.2	13	17.2	13.3	13	17.2	10.5	7.8	14.4	14.6	10.5	10.5	17.2	13	13	14.4	9.2	17.2	1108900000	66560000	81082000	93374000	56865000	55758000	75600000	49361000	35848000	69886000	47867000	47765000	64249000	56530000	65624000	49669000	57723000	41849000	93297000	50405000	3025400	3685600	4244300	2584800	2534500	3436400	2243700	1629500	3176600	2175800	2171100	2920400	2569500	2982900	2257700	2623800	1902200	4240800	54998000	63802000	62940000	52329000	60563000	68451000	63405000	47398000	63109000	51544000	60502000	58751000	57667000	59858000	59849000	57748000	59203000	63529000	2	1	4	1	1	2	2	0	3	2	2	1	2	0	1	1	1	3	29				379	3762;4769;23035;26880;31466	True;True;True;True;True	3792;4805;23169;27033;31647	70033;70034;70035;70036;70037;70038;70039;70040;70041;89188;89189;89190;89191;89192;89193;89194;89195;89196;89197;89198;89199;89200;89201;89202;439578;439579;439580;439581;439582;439583;439584;439585;439586;439587;439588;439589;439590;439591;439592;439593;439594;511537;511538;511539;511540;511541;511542;511543;511544;511545;511546;511547;511548;511549;511550;511551;511552;511553;600527;600528;600529;600530;600531;600532;600533;600534;600535;600536;600537;600538;600539	53622;53623;53624;53625;53626;53627;68896;68897;68898;68899;68900;68901;68902;68903;68904;68905;68906;68907;68908;68909;68910;68911;68912;336465;336466;336467;389528;389529;389530;389531;389532;389533;389534;389535;457880;457881;457882	53627;68900;336466;389531;457880
O75643	O75643	60	60	60	U5 small nuclear ribonucleoprotein 200 kDa helicase	SNRNP200	>sp|O75643|U520_HUMAN U5 small nuclear ribonucleoprotein 200 kDa helicase OS=Homo sapiens GN=SNRNP200 PE=1 SV=2	1	60	60	60	53	53	57	53	53	54	53	51	52	54	50	54	53	49	50	53	52	55	53	53	57	53	53	54	53	51	52	54	50	54	53	49	50	53	52	55	53	53	57	53	53	54	53	51	52	54	50	54	53	49	50	53	52	55	35.4	35.4	35.4	244.5	2136	2136	0	By MS/MS	By MS/MS	By MS/MS	By MS/MS	By MS/MS	By MS/MS	By MS/MS	By MS/MS	By MS/MS	By MS/MS	By MS/MS	By MS/MS	By MS/MS	By MS/MS	By MS/MS	By MS/MS	By MS/MS	By MS/MS	31.9	31.8	33.6	31.8	31.6	31.9	32.1	30.5	30.9	32.6	30.1	32.5	30.7	29.4	29.5	31.9	31.5	32.7	38864000000	2228200000	2225500000	2376500000	2357200000	2208100000	2466800000	2160300000	2290100000	2003900000	2364900000	2081500000	2285400000	1949700000	1664500000	1858100000	2110600000	2085900000	2147000000	329360000	18883000	18860000	20140000	19976000	18713000	20905000	18308000	19408000	16983000	20041000	17640000	19367000	16523000	14106000	15747000	17886000	17677000	18195000	2139200000	2148200000	2135200000	2171700000	2053100000	2079400000	2031200000	2039700000	2023200000	2037000000	1998700000	2057700000	1915000000	1890500000	1944900000	2100100000	2095100000	2084000000	49	42	51	38	39	43	42	42	45	45	42	45	41	39	41	51	48	50	793				380	199;2105;3377;3760;4071;4125;5037;5840;5852;5887;6257;6381;7600;8919;9027;9095;9434;10603;10643;10885;11059;11387;11466;12028;12102;14671;14939;15443;15603;16202;16402;16685;17468;18519;20196;20583;20818;20941;21047;21128;21464;22054;22522;22952;22953;22985;24011;24286;25705;25762;26029;27329;27822;29351;29526;31472;31835;32005;32377;32643	True;True;True;True;True;True;True;True;True;True;True;True;True;True;True;True;True;True;True;True;True;True;True;True;True;True;True;True;True;True;True;True;True;True;True;True;True;True;True;True;True;True;True;True;True;True;True;True;True;True;True;True;True;True;True;True;True;True;True;True	200;2123;3405;3790;4104;4158;5075;5881;5893;5928;6301;6425;7647;8970;9078;9146;9485;10663;10703;10947;11121;11452;11531;12097;12171;14751;15019;15524;15684;16286;16488;16773;17559;18619;20302;20697;20935;21064;21173;21254;21590;22183;22653;23086;23087;23119;24147;24422;25857;25914;26181;27485;27983;29517;29695;31653;32017;32187;32559;32826	3640;3641;3642;3643;3644;3645;3646;3647;3648;3649;3650;3651;3652;3653;3654;3655;3656;3657;3658;3659;3660;3661;3662;3663;3664;3665;3666;3667;3668;3669;3670;3671;3672;3673;38963;38964;38965;38966;38967;38968;38969;38970;38971;38972;38973;38974;38975;38976;38977;38978;38979;38980;63064;63065;63066;63067;63068;63069;63070;63071;63072;63073;63074;63075;63076;63077;63078;63079;63080;63081;63082;63083;63084;69997;69998;69999;70000;70001;70002;70003;70004;70005;70006;70007;70008;70009;70010;70011;70012;70013;70014;75984;75985;75986;75987;75988;76968;76969;76970;76971;76972;76973;76974;76975;76976;76977;76978;76979;76980;76981;76982;76983;76984;76985;94347;94348;94349;94350;94351;94352;94353;94354;94355;94356;94357;94358;94359;94360;94361;94362;94363;94364;109529;109530;109531;109532;109533;109534;109535;109536;109537;109714;109715;109716;109717;109718;109719;109720;109721;109722;109723;109724;109725;109726;109727;109728;109729;109730;109731;109732;109733;109734;109735;109736;109737;109738;109739;109740;109741;109742;109743;109744;109745;109746;109747;109748;109749;109750;109751;109752;110348;110349;110350;110351;110352;110353;110354;110355;110356;110357;110358;110359;110360;110361;110362;110363;110364;110365;117170;117171;117172;117173;117174;117175;117176;117177;117178;117179;117180;117181;117182;117183;117184;117185;117186;117187;119628;119629;119630;119631;119632;119633;119634;119635;119636;119637;119638;119639;119640;141445;141446;141447;141448;141449;141450;141451;141452;141453;141454;166035;166036;166037;166038;166039;167980;167981;167982;167983;167984;167985;167986;167987;167988;167989;167990;167991;167992;167993;167994;167995;167996;169166;169167;169168;169169;169170;169171;169172;169173;169174;169175;169176;169177;169178;169179;169180;169181;169182;169183;169184;169185;169186;175760;175761;175762;175763;175764;175765;175766;175767;175768;175769;175770;175771;175772;175773;175774;175775;175776;175777;198772;198773;198774;198775;198776;198777;198778;198779;198780;198781;198782;199635;199636;199637;199638;199639;199640;199641;199642;199643;199644;199645;199646;199647;199648;199649;199650;199651;199652;204028;204029;204030;204031;204032;204033;204034;204035;204036;204037;204038;207270;207271;207272;207273;207274;207275;207276;207277;207278;207279;207280;207281;207282;207283;207284;207285;207286;207287;213690;213691;213692;213693;213694;213695;213696;213697;213698;213699;213700;213701;213702;213703;213704;213705;213706;213707;213708;213709;213710;213711;215087;215088;215089;215090;215091;215092;215093;215094;215095;215096;215097;215098;215099;215100;215101;215102;215103;215104;215105;215106;215107;226760;226761;226762;226763;226764;226765;226766;226767;226768;226769;226770;226771;226772;226773;226774;226775;226776;228386;228387;228388;228389;228390;228391;228392;228393;228394;228395;228396;228397;228398;228399;228400;228401;228402;228403;277936;277937;277938;277939;277940;277941;277942;277943;277944;277945;277946;277947;277948;277949;277950;277951;277952;282955;282956;282957;282958;282959;282960;282961;282962;282963;282964;282965;282966;282967;282968;282969;282970;282971;282972;294540;294541;294542;294543;294544;294545;294546;294547;294548;294549;294550;294551;294552;294553;294554;294555;294556;294557;298161;298162;298163;298164;298165;298166;298167;298168;298169;298170;298171;298172;298173;298174;298175;298176;298177;298178;298179;298180;298181;298182;298183;298184;298185;298186;298187;298188;298189;298190;298191;298192;298193;298194;298195;298196;310475;310476;310477;310478;310479;310480;310481;310482;310483;310484;310485;310486;310487;310488;310489;310490;310491;310492;310493;310494;310495;310496;310497;310498;310499;310500;310501;310502;310503;310504;310505;310506;310507;310508;310509;314867;314868;314869;314870;314871;314872;314873;314874;314875;314876;314877;314878;314879;314880;314881;314882;314883;314884;320078;320079;320080;320081;320082;320083;320084;320085;320086;320087;320088;320089;320090;320091;320092;320093;320094;320095;334694;334695;334696;334697;334698;334699;334700;334701;334702;334703;334704;334705;334706;334707;334708;334709;334710;334711;334712;334713;334714;355352;355353;355354;355355;355356;355357;355358;355359;355360;355361;355362;355363;355364;355365;355366;355367;355368;355369;355370;355371;355372;355373;355374;355375;355376;355377;355378;355379;355380;355381;355382;355383;355384;355385;355386;355387;385815;385816;385817;385818;385819;385820;385821;385822;385823;385824;385825;385826;385827;385828;385829;385830;385831;385832;385833;385834;385835;385836;385837;385838;385839;385840;385841;385842;385843;385844;385845;385846;385847;385848;393070;393071;393072;393073;393074;393075;393076;393077;393078;393079;393080;393081;393082;393083;393084;393085;393086;393087;397204;397205;397206;397207;397208;397209;397210;397211;397212;399676;399677;399678;399679;399680;399681;399682;399683;399684;399685;399686;399687;399688;399689;399690;399691;399692;399693;399694;399695;401732;401733;401734;401735;401736;401737;401738;401739;401740;401741;401742;401743;401744;401745;401746;401747;401748;401749;403321;403322;403323;403324;403325;403326;403327;403328;403329;403330;403331;403332;403333;403334;403335;403336;403337;403338;403339;403340;403341;403342;403343;403344;403345;403346;403347;403348;403349;403350;403351;403352;403353;403354;403355;403356;403357;403358;403359;403360;403361;409508;409509;409510;409511;409512;409513;409514;409515;409516;409517;409518;409519;409520;409521;409522;409523;409524;409525;421019;421020;421021;421022;421023;421024;421025;421026;421027;421028;421029;421030;421031;421032;421033;421034;421035;421036;429537;429538;429539;429540;429541;429542;429543;429544;429545;429546;429547;429548;429549;429550;429551;429552;429553;429554;437641;437642;437643;437644;437645;437646;437647;437648;437649;437650;437651;437652;437653;437654;437655;437656;437657;437658;437659;437660;437661;438607;438608;438609;438610;438611;438612;438613;438614;438615;438616;438617;438618;438619;438620;438621;438622;438623;438624;456788;456789;456790;456791;456792;456793;456794;456795;456796;456797;456798;456799;456800;456801;456802;456803;462173;462174;462175;462176;462177;462178;462179;462180;462181;462182;462183;462184;462185;462186;462187;462188;462189;462190;489407;489408;489409;489410;489411;489412;489413;489414;489415;489416;489417;490470;490471;490472;490473;490474;490475;490476;490477;490478;490479;490480;490481;490482;490483;490484;490485;490486;490487;495422;495423;495424;495425;495426;495427;495428;495429;495430;495431;495432;495433;495434;495435;495436;495437;495438;495439;495440;495441;495442;519854;519855;519856;519857;519858;519859;519860;519861;519862;519863;519864;519865;519866;519867;519868;519869;519870;529957;529958;529959;529960;529961;529962;529963;529964;529965;529966;529967;529968;529969;529970;529971;529972;529973;529974;559325;559326;559327;559328;559329;559330;559331;559332;559333;559334;559335;559336;559337;559338;559339;559340;559341;559342;563041;563042;563043;563044;563045;563046;563047;563048;563049;563050;563051;563052;563053;563054;563055;563056;563057;563058;563059;600630;600631;600632;600633;600634;600635;600636;600637;600638;600639;600640;600641;600642;600643;600644;600645;600646;600647;608053;608054;608055;608056;608057;608058;608059;608060;608061;608062;608063;608064;608065;608066;608067;608068;608069;608070;611177;611178;611179;611180;611181;611182;611183;611184;611185;611186;611187;611188;611189;611190;611191;611192;617981;617982;623069;623070;623071;623072;623073;623074;623075;623076;623077;623078;623079;623080;623081;623082;623083;623084;623085;623086;623087;623088;623089;623090;623091;623092;623093;623094;623095;623096;623097;623098;623099;623100;623101;623102;623103;623104;623105	3115;3116;3117;3118;3119;3120;3121;3122;3123;3124;3125;3126;3127;3128;3129;3130;3131;3132;3133;3134;3135;3136;3137;3138;3139;3140;3141;29740;29741;29742;29743;29744;29745;29746;29747;29748;29749;29750;29751;29752;29753;29754;29755;29756;48142;48143;48144;48145;48146;48147;48148;48149;48150;48151;48152;53588;53589;53590;53591;53592;53593;53594;53595;53596;53597;53598;53599;53600;53601;53602;53603;58442;58443;58444;58445;58446;58447;58448;59151;59152;59153;59154;59155;59156;59157;59158;59159;59160;59161;59162;59163;59164;59165;59166;59167;72693;84704;84705;84706;84707;84708;84851;84852;84853;84854;84855;84856;84857;84858;84859;84860;84861;84862;84863;84864;84865;84866;84867;84868;84869;85365;85366;85367;85368;85369;85370;85371;85372;85373;85374;85375;85376;85377;85378;85379;85380;85381;85382;90642;90643;90644;90645;92225;92226;92227;92228;92229;108916;108917;108918;108919;108920;127516;129079;129080;129081;129082;129083;129084;129085;129086;129087;129088;129089;129090;129091;129929;129930;129931;129932;129933;129934;129935;129936;129937;129938;135155;135156;135157;135158;135159;135160;135161;135162;135163;135164;135165;135166;135167;135168;135169;135170;135171;135172;153171;153172;153173;153806;153807;153808;153809;153810;153811;153812;153813;153814;153815;153816;153817;153818;153819;153820;153821;153822;153823;157326;157327;157328;157329;157330;157331;157332;157333;157334;159878;159879;159880;159881;159882;159883;159884;159885;159886;159887;159888;159889;159890;159891;159892;159893;159894;159895;164568;164569;164570;164571;164572;164573;164574;164575;164576;164577;164578;164579;165620;165621;165622;165623;165624;165625;165626;165627;165628;165629;174274;174275;174276;174277;174278;174279;174280;174281;174282;174283;174284;174285;174286;174287;174288;174289;174290;175472;175473;175474;175475;175476;175477;175478;175479;175480;175481;175482;175483;175484;175485;175486;175487;175488;175489;214481;214482;214483;214484;214485;214486;214487;214488;214489;214490;214491;214492;214493;218462;218463;218464;218465;218466;218467;226758;226759;226760;226761;226762;226763;226764;226765;226766;226767;226768;226769;226770;226771;226772;226773;226774;229335;229336;229337;229338;229339;229340;229341;229342;229343;229344;229345;229346;229347;229348;229349;229350;229351;229352;229353;229354;229355;229356;229357;229358;229359;229360;229361;229362;229363;229364;229365;229366;238434;238435;238436;238437;238438;238439;238440;238441;238442;238443;238444;238445;238446;238447;238448;238449;238450;238451;238452;238453;238454;238455;238456;238457;238458;238459;238460;238461;238462;238463;238464;238465;242476;242477;242478;242479;242480;242481;246468;246469;246470;246471;246472;246473;246474;246475;246476;246477;246478;246479;246480;246481;246482;246483;246484;246485;257704;257705;257706;257707;257708;257709;257710;257711;273200;273201;273202;273203;273204;273205;273206;273207;273208;273209;273210;273211;273212;273213;273214;273215;273216;273217;273218;273219;273220;273221;273222;273223;273224;273225;273226;273227;273228;273229;273230;273231;273232;295864;295865;295866;295867;295868;295869;295870;295871;295872;295873;295874;295875;295876;295877;295878;295879;295880;295881;295882;295883;295884;295885;295886;295887;295888;295889;295890;295891;295892;295893;295894;295895;295896;295897;295898;295899;295900;295901;295902;301511;301512;301513;301514;301515;301516;301517;301518;301519;301520;301521;301522;301523;301524;304743;304744;304745;304746;304747;304748;304749;306812;306813;306814;306815;306816;306817;306818;306819;306820;306821;308391;308392;308393;308394;308395;308396;308397;308398;308399;308400;308401;308402;308403;308404;308405;308406;308407;308408;309561;309562;309563;309564;309565;309566;309567;309568;309569;309570;309571;309572;309573;309574;309575;309576;309577;309578;309579;309580;309581;309582;309583;309584;309585;309586;309587;309588;309589;309590;309591;309592;309593;314115;314116;314117;314118;314119;314120;314121;314122;314123;314124;314125;314126;314127;314128;314129;314130;314131;314132;314133;314134;314135;314136;314137;314138;323048;323049;323050;323051;323052;323053;323054;323055;323056;323057;323058;323059;323060;329160;329161;329162;329163;329164;329165;329166;329167;329168;329169;329170;329171;329172;329173;329174;329175;329176;334940;334941;334942;334943;334944;334945;334946;334947;334948;334949;334950;334951;334952;334953;334954;334955;334956;334957;334958;335808;335809;348165;348166;348167;348168;348169;348170;348171;348172;348173;348174;348175;348176;352027;352028;352029;352030;371971;371972;371973;372759;372760;372761;372762;372763;372764;372765;372766;372767;372768;372769;372770;372771;372772;372773;372774;372775;376823;376824;376825;376826;376827;376828;376829;376830;376831;376832;376833;376834;376835;376836;376837;376838;376839;376840;396017;396018;396019;396020;396021;396022;396023;396024;396025;396026;403871;403872;403873;403874;403875;403876;403877;403878;403879;403880;403881;403882;403883;403884;403885;403886;403887;403888;403889;426937;426938;426939;426940;426941;426942;426943;426944;426945;426946;426947;426948;426949;426950;426951;426952;426953;426954;426955;430019;430020;430021;430022;430023;430024;430025;430026;430027;430028;430029;430030;430031;430032;457956;457957;457958;457959;457960;457961;457962;457963;457964;457965;457966;457967;457968;457969;457970;457971;457972;457973;464172;464173;464174;464175;464176;464177;464178;464179;464180;464181;464182;464183;464184;464185;464186;464187;464188;464189;464190;464191;464192;464193;464194;464195;464196;464197;464198;464199;466594;466595;471766;471767;475674;475675;475676;475677;475678;475679;475680;475681;475682;475683;475684;475685;475686;475687;475688;475689;475690;475691;475692;475693;475694;475695;475696;475697;475698;475699;475700;475701;475702;475703;475704;475705;475706;475707;475708;475709	3138;29742;48146;53602;58444;59152;72693;84706;84856;85371;90644;92227;108920;127516;129088;129929;135172;153172;153809;157327;159879;164577;165627;174287;175486;214493;218465;226758;229338;238460;242477;246472;257707;273219;295900;301519;304743;306821;308408;309584;314121;323060;329165;334945;334958;335809;348172;352029;371972;372771;376832;396021;403881;426953;430026;457972;464187;466595;471767;475685
O75663	O75663	5	5	5	TIP41-like protein	TIPRL	>sp|O75663|TIPRL_HUMAN TIP41-like protein OS=Homo sapiens GN=TIPRL PE=1 SV=2	1	5	5	5	4	5	4	4	4	4	4	4	4	4	4	3	4	4	4	4	4	4	4	5	4	4	4	4	4	4	4	4	4	3	4	4	4	4	4	4	4	5	4	4	4	4	4	4	4	4	4	3	4	4	4	4	4	4	29	29	29	31.444	272	272	0	By MS/MS	By MS/MS	By MS/MS	By MS/MS	By MS/MS	By MS/MS	By MS/MS	By MS/MS	By MS/MS	By MS/MS	By MS/MS	By MS/MS	By MS/MS	By MS/MS	By MS/MS	By MS/MS	By MS/MS	By MS/MS	25	29	25	25	25	25	25	25	25	25	25	20.6	25	25	25	25	25	25	2024200000	112320000	120590000	113000000	134810000	103300000	116090000	106890000	88778000	119700000	102570000	117770000	113710000	100030000	108480000	109510000	122940000	120040000	113630000	126510000	7020200	7536800	7062400	8425400	6456500	7255900	6680800	5548600	7481000	6410600	7360900	7106700	6252100	6780000	6844400	7683900	7502500	7102000	109120000	111970000	104980000	121730000	102660000	103820000	96190000	117540000	108970000	101200000	104310000	111590000	102300000	103720000	111510000	107740000	117150000	105290000	4	4	4	4	4	3	3	4	3	3	3	3	3	3	3	3	3	3	60				381	12837;14483;15919;28749;31526	True;True;True;True;True	12910;14563;16002;28914;31708	243500;243501;243502;243503;243504;243505;243506;243507;243508;243509;243510;243511;243512;243513;243514;243515;243516;243517;274374;274375;274376;274377;274378;274379;274380;274381;274382;274383;274384;274385;274386;274387;274388;274389;274390;274391;305145;305146;305147;305148;305149;305150;305151;305152;305153;305154;305155;305156;305157;305158;305159;305160;305161;305162;547435;601586;601587;601588;601589;601590;601591;601592;601593;601594;601595;601596;601597;601598;601599;601600;601601;601602;601603	186771;186772;186773;186774;186775;186776;186777;186778;211676;211677;211678;211679;211680;211681;211682;211683;211684;211685;211686;211687;211688;211689;211690;211691;211692;211693;234279;234280;234281;234282;234283;234284;234285;234286;234287;234288;234289;234290;234291;234292;234293;234294;234295;234296;417776;458595;458596;458597;458598;458599;458600;458601;458602;458603;458604;458605;458606;458607;458608;458609	186775;211684;234282;417776;458598
O75683	O75683	8	8	8	Surfeit locus protein 6	SURF6	>sp|O75683|SURF6_HUMAN Surfeit locus protein 6 OS=Homo sapiens GN=SURF6 PE=1 SV=3	1	8	8	8	6	6	6	6	6	5	6	4	5	6	5	3	5	6	6	6	5	5	6	6	6	6	6	5	6	4	5	6	5	3	5	6	6	6	5	5	6	6	6	6	6	5	6	4	5	6	5	3	5	6	6	6	5	5	28	28	28	41.45	361	361	0	By MS/MS	By MS/MS	By MS/MS	By MS/MS	By MS/MS	By MS/MS	By MS/MS	By MS/MS	By MS/MS	By MS/MS	By MS/MS	By MS/MS	By MS/MS	By MS/MS	By MS/MS	By MS/MS	By MS/MS	By MS/MS	23	23	23	25.5	23	20.8	18.8	14.1	15	25.5	16.3	5.5	23	25.2	23.3	23	14.4	22.7	1446900000	75790000	90281000	82393000	78569000	98211000	88997000	142390000	66912000	68745000	60540000	94596000	61463000	42874000	64382000	95288000	73315000	67952000	94160000	96457000	5052600	6018700	5492900	5237900	6547400	5933100	9492800	4460800	4583000	4036000	6306400	4097500	2858200	4292100	6352500	4887700	4530100	6277300	75125000	73710000	68564000	86342000	74235000	81182000	82648000	72088000	64873000	78104000	78541000	75312000	68149000	74963000	74335000	67636000	75394000	76696000	4	4	4	2	3	2	3	2	2	3	3	1	2	6	3	3	1	5	53				382	5802;7340;10891;12742;13812;14956;15295;18096	True;True;True;True;True;True;True;True	5843;7387;10953;12815;13889;15036;15376;18189	108830;108831;108832;108833;108834;108835;108836;108837;108838;108839;108840;108841;108842;108843;108844;136980;204155;204156;204157;204158;204159;241764;241765;241766;241767;241768;241769;241770;241771;241772;241773;241774;241775;241776;241777;241778;241779;261570;261571;261572;261573;261574;261575;261576;261577;261578;261579;261580;261581;261582;261583;283232;283233;283234;283235;283236;283237;283238;283239;283240;283241;283242;283243;283244;283245;291143;291144;291145;291146;291147;291148;291149;291150;291151;291152;291153;291154;291155;291156;291157;291158;346982;346983;346984;346985;346986;346987;346988;346989;346990;346991;346992;346993;346994;346995;346996;346997;346998	84224;84225;84226;84227;84228;84229;84230;84231;84232;84233;84234;84235;84236;84237;105561;157442;185222;185223;185224;185225;185226;185227;185228;185229;185230;185231;185232;185233;185234;185235;185236;201708;201709;201710;201711;201712;201713;201714;201715;218613;218614;218615;218616;218617;218618;218619;218620;218621;218622;218623;218624;218625;218626;218627;218628;218629;218630;224501;224502;224503;224504;224505;224506;224507;266812;266813;266814;266815;266816;266817;266818;266819;266820;266821;266822;266823;266824;266825	84229;105561;157442;185224;201711;218627;224505;266820
O75688	O75688	2	2	1	Protein phosphatase 1B	PPM1B	>sp|O75688|PPM1B_HUMAN Protein phosphatase 1B OS=Homo sapiens GN=PPM1B PE=1 SV=1	1	2	2	1	2	2	2	1	1	2	2	2	2	1	2	2	2	2	2	2	2	2	2	2	2	1	1	2	2	2	2	1	2	2	2	2	2	2	2	2	1	1	1	0	1	1	1	1	1	1	1	1	1	1	1	1	1	1	6.1	6.1	3.5	52.642	479	479	0	By MS/MS	By MS/MS	By matching	By MS/MS	By matching	By MS/MS	By matching	By MS/MS	By matching	By matching	By matching	By matching	By MS/MS	By matching	By matching	By MS/MS	By matching	By matching	6.1	6.1	6.1	2.5	3.5	6.1	6.1	6.1	6.1	3.5	6.1	6.1	6.1	6.1	6.1	6.1	6.1	6.1	291170000	14995000	15417000	20421000	10753000	6055300	19649000	18281000	18481000	13161000	6120100	18922000	20554000	19164000	19366000	17706000	17284000	15232000	19603000	13235000	681580	700780	928210	488760	275240	893130	830970	840030	598240	278190	860110	934280	871080	880280	804830	785640	692380	891060	13844000	13732000	18570000	0	0	18377000	17898000	16040000	11777000	0	17816000	19140000	21024000	20903000	18829000	16636000	15537000	19611000	2	0	0	1	0	1	0	2	0	0	0	0	1	0	0	1	0	0	8				383	7563;14263	True;True	7610;14342	140841;140842;140843;140844;140845;140846;140847;140848;140849;140850;140851;140852;140853;140854;140855;140856;140857;270037;270038;270039;270040;270041;270042;270043;270044;270045;270046;270047;270048;270049;270050;270051;270052	108518;108519;108520;108521;208309;208310;208311;208312;208313	108520;208311
O75691	O75691	17	17	17	Small subunit processome component 20 homolog	UTP20	>sp|O75691|UTP20_HUMAN Small subunit processome component 20 homolog OS=Homo sapiens GN=UTP20 PE=1 SV=3	1	17	17	17	16	13	11	14	13	12	14	12	13	15	12	14	12	11	12	15	16	12	16	13	11	14	13	12	14	12	13	15	12	14	12	11	12	15	16	12	16	13	11	14	13	12	14	12	13	15	12	14	12	11	12	15	16	12	8.2	8.2	8.2	318.38	2785	2785	0	By MS/MS	By MS/MS	By MS/MS	By MS/MS	By MS/MS	By MS/MS	By MS/MS	By MS/MS	By MS/MS	By MS/MS	By MS/MS	By MS/MS	By MS/MS	By MS/MS	By MS/MS	By MS/MS	By MS/MS	By MS/MS	7.7	6.1	5.2	7	6.1	5.7	6.8	5.9	6.5	7	5.7	6.9	5.4	5	5.4	7.3	7.7	5.4	4193100000	282630000	261900000	270720000	188830000	176470000	238240000	266870000	147200000	257630000	227760000	152640000	273370000	195640000	196450000	226760000	276790000	293090000	260140000	30385000	2048100	1897800	1961800	1368300	1278700	1726400	1933800	1066600	1866900	1650400	1106100	1981000	1417700	1423500	1643200	2005700	2123900	1885100	232740000	228150000	224070000	229310000	230580000	220110000	217410000	231620000	229720000	237950000	205700000	225110000	213330000	218680000	203920000	223470000	233040000	223510000	4	3	4	6	5	3	6	3	1	6	4	5	2	4	6	4	9	5	80				384	1594;6466;6582;7009;8688;11795;17209;17232;17245;17281;18224;18322;21530;21809;27896;29095;29315	True;True;True;True;True;True;True;True;True;True;True;True;True;True;True;True;True	1609;6510;6627;7054;8738;11862;17298;17321;17335;17371;18317;18418;21656;21935;28057;29260;29481	29513;29514;29515;29516;29517;29518;29519;29520;29521;29522;29523;29524;29525;121144;121145;121146;121147;121148;121149;121150;121151;121152;121153;121154;121155;121156;121157;123500;123501;123502;123503;123504;123505;123506;123507;123508;123509;123510;123511;123512;123513;123514;123515;131207;131208;131209;131210;131211;131212;131213;131214;131215;131216;131217;131218;131219;131220;131221;131222;161900;161901;161902;161903;161904;161905;161906;161907;161908;161909;161910;221495;221496;221497;221498;221499;221500;221501;221502;221503;221504;329700;329701;329702;329703;329704;329705;329706;329707;329708;329709;329710;329711;329712;329713;329714;329715;329716;329717;330137;330138;330139;330140;330141;330142;330143;330144;330145;330146;330147;330148;330149;330150;330151;330152;330153;330154;330388;330389;330390;330939;330940;330941;330942;330943;330944;330945;330946;330947;330948;330949;330950;330951;330952;330953;330954;330955;330956;349437;349438;349439;349440;349441;349442;349443;349444;349445;349446;349447;349448;349449;349450;349451;351357;351358;351359;351360;351361;351362;351363;351364;351365;351366;351367;351368;351369;351370;351371;351372;351373;351374;410733;410734;410735;410736;410737;410738;410739;410740;410741;410742;410743;415906;415907;415908;415909;415910;415911;415912;415913;415914;415915;415916;415917;415918;415919;415920;531269;531270;531271;531272;531273;531274;531275;531276;531277;531278;531279;531280;531281;531282;531283;531284;531285;531286;554152;554153;554154;554155;554156;554157;554158;554159;554160;554161;554162;554163;554164;554165;554166;554167;554168;554169;558710;558711;558712;558713;558714;558715;558716;558717	22932;22933;22934;22935;22936;22937;22938;93450;93451;93452;93453;93454;93455;93456;95147;95148;95149;101156;101157;101158;101159;101160;101161;101162;124646;124647;170515;254042;254414;254415;254416;254417;254418;254419;254420;254421;254422;254423;254424;254635;254984;254985;254986;254987;254988;254989;254990;254991;254992;254993;254994;254995;254996;254997;254998;254999;255000;255001;268471;268472;268473;268474;268475;268476;268477;268478;268479;269966;269967;269968;269969;269970;269971;269972;269973;315073;315074;318945;318946;318947;318948;318949;318950;318951;318952;318953;404769;404770;404771;422952;422953;422954;422955;422956;426477;426478	22932;93455;95147;101157;124646;170515;254042;254420;254635;254999;268478;269970;315074;318945;404771;422955;426478
O75694	O75694	29	29	29	Nuclear pore complex protein Nup155	NUP155	>sp|O75694|NU155_HUMAN Nuclear pore complex protein Nup155 OS=Homo sapiens GN=NUP155 PE=1 SV=1	1	29	29	29	26	27	28	24	26	26	28	26	27	26	26	26	27	27	26	24	28	26	26	27	28	24	26	26	28	26	27	26	26	26	27	27	26	24	28	26	26	27	28	24	26	26	28	26	27	26	26	26	27	27	26	24	28	26	27.8	27.8	27.8	155.2	1391	1391	0	By MS/MS	By MS/MS	By MS/MS	By MS/MS	By MS/MS	By MS/MS	By MS/MS	By MS/MS	By MS/MS	By MS/MS	By MS/MS	By MS/MS	By MS/MS	By MS/MS	By MS/MS	By MS/MS	By MS/MS	By MS/MS	26.3	26.5	27.2	24.1	26.7	26.5	27.8	26.7	27.3	26.6	26.3	26	26.7	26.7	26.6	24.8	27.8	26.6	19995000000	1091400000	1306800000	1338500000	1056800000	989710000	1139300000	1239600000	1129200000	1213200000	1097000000	1098600000	1153500000	973890000	1067800000	814290000	917680000	1362100000	1006000000	350790000	19147000	22927000	23482000	18541000	17363000	19987000	21747000	19810000	21283000	19245000	19274000	20236000	17086000	18734000	14286000	16100000	23896000	17649000	1119800000	1111700000	1114600000	1090300000	1066100000	1065800000	1019900000	1038000000	1086600000	1029300000	1060600000	1061100000	966690000	980930000	969160000	1050600000	1112300000	1137000000	21	22	21	19	21	20	20	23	23	19	19	21	17	18	20	14	21	17	356				385	2056;4635;6961;8624;10727;11497;11914;12120;14256;14425;14454;14865;15167;15543;15933;17877;18126;18643;19940;19943;22097;22777;22867;26304;26695;28968;32232;32542;32844	True;True;True;True;True;True;True;True;True;True;True;True;True;True;True;True;True;True;True;True;True;True;True;True;True;True;True;True;True	2074;4670;7006;8674;10787;11562;11982;12189;14335;14505;14534;14945;15248;15624;16016;17970;18219;18743;20044;20047;22226;22911;23001;26456;26847;29133;32414;32724;33027	38124;38125;38126;38127;38128;38129;38130;38131;38132;38133;38134;86605;86606;86607;86608;86609;86610;86611;86612;86613;86614;86615;86616;86617;86618;86619;86620;86621;86622;130371;130372;130373;130374;130375;130376;130377;130378;130379;130380;130381;130382;160715;160716;160717;160718;160719;160720;201214;201215;201216;201217;201218;201219;201220;201221;201222;201223;201224;201225;201226;201227;201228;201229;201230;201231;215635;215636;215637;215638;215639;215640;215641;215642;215643;215644;215645;215646;215647;215648;215649;215650;215651;215652;224286;224287;224288;224289;224290;224291;224292;224293;224294;224295;224296;224297;224298;224299;224300;224301;224302;224303;228816;228817;228818;228819;228820;228821;228822;228823;228824;228825;228826;228827;228828;228829;228830;228831;228832;228833;228834;228835;228836;228837;228838;228839;228840;228841;228842;228843;228844;228845;228846;228847;228848;228849;228850;228851;269945;269946;269947;269948;269949;269950;269951;269952;269953;269954;269955;269956;269957;269958;269959;273118;273119;273120;273121;273122;273123;273124;273125;273126;273127;273128;273129;273130;273131;273132;273133;273134;273135;273675;273676;273677;273678;273679;273680;273681;273682;273683;273684;273685;273686;273687;273688;273689;273690;273691;273692;281546;281547;281548;281549;281550;281551;281552;281553;281554;281555;281556;281557;281558;281559;281560;281561;281562;281563;281564;281565;288216;288217;288218;288219;288220;288221;288222;288223;288224;288225;288226;288227;296756;296757;296758;296759;296760;296761;296762;296763;296764;296765;296766;296767;296768;296769;296770;296771;296772;305358;305359;305360;305361;305362;305363;305364;305365;305366;305367;305368;305369;305370;305371;305372;305373;305374;305375;305376;343036;343037;343038;343039;343040;343041;343042;343043;343044;343045;343046;343047;343048;343049;343050;343051;343052;343053;347576;347577;347578;347579;347580;347581;347582;347583;347584;347585;347586;347587;347588;347589;347590;347591;347592;347593;357601;357602;357603;357604;357605;357606;357607;357608;357609;357610;357611;357612;357613;357614;357615;381189;381190;381191;381192;381193;381194;381195;381196;381197;381198;381199;381200;381201;381202;381203;381204;381237;381238;381239;381240;381241;381242;381243;381244;381245;381246;381247;381248;381249;381250;381251;381252;381253;381254;421830;421831;421832;421833;421834;421835;421836;421837;421838;421839;421840;421841;421842;421843;421844;421845;421846;421847;421848;421849;434504;434505;434506;434507;434508;434509;434510;434511;434512;434513;434514;434515;434516;434517;434518;434519;434520;434521;434522;434523;436042;436043;436044;436045;436046;436047;436048;436049;436050;436051;436052;436053;436054;436055;436056;436057;436058;436059;436060;436061;436062;436063;436064;436065;436066;436067;436068;436069;436070;436071;436072;436073;500567;500568;500569;500570;500571;500572;500573;500574;500575;500576;500577;500578;500579;500580;500581;500582;500583;500584;507740;507741;507742;507743;507744;507745;507746;507747;507748;507749;507750;507751;507752;507753;507754;507755;551619;551620;551621;551622;551623;551624;551625;551626;551627;551628;551629;551630;551631;551632;551633;551634;551635;551636;615242;615243;615244;615245;615246;615247;615248;615249;615250;615251;615252;615253;615254;615255;615256;615257;615258;621035;621036;621037;621038;621039;621040;621041;621042;621043;621044;621045;621046;621047;621048;621049;621050;621051;621052;626946;626947;626948;626949;626950;626951;626952;626953;626954;626955;626956;626957;626958;626959;626960;626961;626962	29196;29197;29198;29199;29200;29201;29202;29203;66597;66598;66599;66600;66601;66602;66603;66604;66605;66606;66607;66608;100445;100446;100447;100448;100449;100450;100451;100452;100453;100454;100455;123796;155079;155080;155081;155082;155083;155084;155085;155086;155087;166068;166069;166070;166071;166072;166073;166074;166075;166076;166077;166078;166079;166080;166081;166082;166083;166084;166085;172466;172467;172468;172469;172470;172471;172472;172473;172474;172475;172476;172477;175743;175744;175745;175746;175747;175748;175749;175750;175751;175752;175753;175754;175755;175756;175757;175758;175759;175760;175761;175762;175763;175764;175765;175766;175767;175768;175769;175770;175771;175772;175773;175774;175775;175776;175777;175778;175779;175780;208271;208272;208273;208274;210718;210719;210720;210721;210722;210723;210724;210725;210726;210727;210728;210729;210730;210731;210732;210733;210734;210735;211090;211091;211092;211093;211094;211095;211096;211097;217343;217344;217345;217346;217347;217348;217349;217350;217351;217352;217353;217354;217355;217356;217357;217358;217359;222323;222324;222325;222326;228377;228378;228379;228380;228381;228382;228383;228384;228385;228386;228387;228388;228389;228390;228391;234432;234433;234434;234435;234436;234437;234438;234439;234440;234441;234442;234443;234444;234445;234446;234447;234448;234449;263835;263836;263837;263838;263839;263840;263841;263842;263843;263844;263845;263846;263847;263848;263849;263850;263851;263852;263853;267309;267310;267311;267312;267313;267314;267315;267316;267317;267318;267319;267320;267321;267322;267323;267324;267325;267326;274866;292308;292309;292310;292311;292312;292313;292314;292315;292351;292352;292353;292354;292355;292356;292357;292358;292359;292360;292361;292362;292363;292364;292365;292366;292367;292368;292369;323661;323662;323663;323664;323665;323666;323667;323668;323669;323670;323671;323672;323673;323674;323675;323676;323677;332843;332844;332845;332846;332847;332848;332849;332850;332851;332852;332853;332854;332855;332856;332857;332858;332859;332860;333816;333817;333818;333819;333820;333821;333822;333823;333824;333825;333826;333827;333828;333829;333830;333831;333832;333833;333834;333835;333836;333837;333838;333839;333840;333841;333842;333843;333844;380828;380829;380830;380831;380832;380833;380834;380835;380836;380837;380838;380839;380840;380841;380842;380843;380844;380845;380846;380847;380848;380849;380850;380851;380852;386427;386428;386429;386430;386431;386432;386433;420978;420979;420980;420981;420982;420983;420984;420985;420986;420987;420988;420989;420990;420991;420992;420993;420994;420995;469607;469608;469609;469610;469611;469612;469613;469614;469615;469616;469617;469618;469619;469620;469621;474129;478711;478712;478713;478714;478715;478716;478717;478718;478719;478720;478721;478722;478723;478724;478725;478726;478727	29202;66605;100451;123796;155083;166070;172473;175744;208272;210725;211092;217358;222323;228381;234437;263851;267322;274866;292312;292352;323668;332848;333828;380831;386432;420980;469609;474129;478726
O75695	O75695	3	3	3	Protein XRP2	RP2	>sp|O75695|XRP2_HUMAN Protein XRP2 OS=Homo sapiens GN=RP2 PE=1 SV=4	1	3	3	3	2	3	2	2	3	2	3	2	2	2	3	2	3	3	3	3	3	2	2	3	2	2	3	2	3	2	2	2	3	2	3	3	3	3	3	2	2	3	2	2	3	2	3	2	2	2	3	2	3	3	3	3	3	2	8.6	8.6	8.6	39.641	350	350	0	By MS/MS	By matching	By MS/MS	By MS/MS	By MS/MS	By MS/MS	By MS/MS	By MS/MS	By MS/MS	By matching	By matching	By MS/MS	By MS/MS	By MS/MS	By MS/MS	By MS/MS	By MS/MS	By MS/MS	5.1	8.6	5.1	5.1	8.6	5.1	8.6	5.1	5.1	5.1	8.6	5.1	8.6	8.6	8.6	8.6	8.6	5.1	348170000	7938000	21938000	20948000	22856000	24984000	17189000	19001000	18080000	22062000	24592000	24166000	19688000	15956000	14626000	12897000	18704000	21831000	20712000	21760000	496130	1371100	1309300	1428500	1561500	1074300	1187600	1130000	1378800	1537000	1510400	1230500	997240	914150	806090	1169000	1364400	1294500	0	20532000	21092000	22168000	20577000	16528000	18317000	17471000	21319000	22174000	20881000	18145000	14841000	16426000	12699000	17967000	21016000	20021000	1	0	2	2	1	2	1	0	1	0	0	0	2	2	2	2	2	1	21				386	2140;7644;10005	True;True;True	2158;7691;10060	39576;39577;39578;39579;39580;39581;39582;39583;39584;39585;39586;39587;39588;39589;39590;39591;39592;39593;39594;142173;142174;142175;142176;142177;142178;142179;142180;142181;186900;186901;186902;186903;186904;186905;186906;186907;186908;186909;186910;186911;186912;186913;186914;186915;186916;186917	30184;30185;30186;30187;30188;30189;30190;30191;30192;30193;30194;109438;109439;109440;109441;143832;143833;143834;143835;143836;143837;143838;143839;143840;143841;143842	30193;109439;143832
O75717	O75717	4	4	4	WD repeat and HMG-box DNA-binding protein 1	WDHD1	>sp|O75717|WDHD1_HUMAN WD repeat and HMG-box DNA-binding protein 1 OS=Homo sapiens GN=WDHD1 PE=1 SV=1	1	4	4	4	2	2	4	3	2	2	3	3	2	2	3	2	2	2	2	2	2	3	2	2	4	3	2	2	3	3	2	2	3	2	2	2	2	2	2	3	2	2	4	3	2	2	3	3	2	2	3	2	2	2	2	2	2	3	4.3	4.3	4.3	125.97	1129	1129	0	By MS/MS	By MS/MS	By MS/MS	By MS/MS	By MS/MS	By MS/MS	By MS/MS	By MS/MS	By MS/MS	By MS/MS	By MS/MS	By MS/MS	By MS/MS	By MS/MS	By MS/MS	By MS/MS	By MS/MS	By MS/MS	1.9	1.9	4.3	3.5	1.9	1.9	3.5	3.5	1.9	1.9	3.5	1.9	1.9	1.9	1.9	1.9	1.9	3.5	680300000	42462000	39056000	45670000	40543000	32440000	36498000	39723000	44741000	35378000	33695000	45981000	40591000	32886000	26249000	28305000	36559000	36935000	42591000	11531000	719690	661960	774070	687180	549830	618620	673270	758330	599620	571110	779340	687980	557390	444890	479740	619640	626010	721880	43380000	39317000	43114000	34602000	31905000	35954000	34948000	37637000	34895000	31696000	39103000	35852000	34562000	28850000	30296000	36686000	38179000	39048000	2	2	3	3	2	2	2	2	2	2	2	1	2	2	1	2	2	3	37				387	17701;22483;31375;31630	True;True;True;True	17793;22614;31555;31812	339627;339628;339629;339630;339631;339632;339633;339634;339635;339636;339637;339638;339639;339640;339641;339642;339643;339644;428797;598464;598465;598466;598467;598468;598469;598470;598471;598472;598473;598474;598475;598476;598477;598478;598479;598480;598481;603540;603541;603542;603543;603544;603545	261147;261148;261149;261150;261151;261152;261153;261154;261155;261156;261157;261158;261159;261160;261161;261162;261163;328723;456337;456338;456339;456340;456341;456342;456343;456344;456345;456346;456347;456348;456349;456350;456351;456352;456353;460201;460202	261148;328723;456353;460201
O75718	O75718	9	9	9	Cartilage-associated protein	CRTAP	>sp|O75718|CRTAP_HUMAN Cartilage-associated protein OS=Homo sapiens GN=CRTAP PE=1 SV=1	1	9	9	9	9	8	8	8	9	7	7	8	9	9	7	8	8	7	9	9	7	9	9	8	8	8	9	7	7	8	9	9	7	8	8	7	9	9	7	9	9	8	8	8	9	7	7	8	9	9	7	8	8	7	9	9	7	9	23.9	23.9	23.9	46.561	401	401	0	By MS/MS	By MS/MS	By MS/MS	By MS/MS	By MS/MS	By MS/MS	By MS/MS	By MS/MS	By MS/MS	By MS/MS	By MS/MS	By MS/MS	By MS/MS	By MS/MS	By MS/MS	By MS/MS	By MS/MS	By MS/MS	23.9	19.5	21.9	21.9	23.9	19.7	19.7	19.5	23.9	23.9	19.5	22.2	21.4	17.5	23.9	23.9	20.2	23.9	3169400000	184200000	195550000	162110000	164390000	213160000	157710000	156660000	202330000	197660000	197190000	143900000	183320000	145300000	126310000	190440000	193780000	159980000	195400000	126780000	7368000	7822100	6484400	6575400	8526600	6308500	6266300	8093300	7906300	7887400	5755900	7332800	5811800	5052300	7617800	7751400	6399200	7815900	165930000	178650000	170980000	156230000	169370000	171610000	167310000	181140000	164960000	158870000	168490000	157220000	150810000	166100000	172330000	173870000	188100000	167680000	7	5	6	3	6	5	5	4	4	8	6	5	6	4	6	4	5	6	95				388	1245;3742;7060;7942;12249;14195;25673;26668;28236	True;True;True;True;True;True;True;True;True	1257;3772;7105;7990;12319;14273;25825;26820;28397	22994;22995;22996;22997;22998;22999;23000;23001;23002;23003;23004;23005;23006;23007;23008;23009;23010;23011;69667;69668;69669;69670;69671;69672;69673;69674;69675;69676;69677;69678;69679;69680;69681;69682;69683;69684;132092;132093;132094;132095;132096;132097;132098;132099;132100;132101;132102;132103;132104;132105;147951;147952;147953;147954;147955;147956;147957;147958;147959;147960;147961;147962;147963;231615;231616;231617;231618;231619;231620;231621;231622;231623;231624;231625;231626;231627;231628;231629;231630;231631;231632;268672;268673;268674;268675;268676;268677;268678;268679;268680;268681;268682;268683;268684;268685;268686;488835;488836;488837;488838;488839;488840;488841;488842;488843;488844;488845;488846;488847;488848;507289;507290;507291;507292;507293;507294;507295;507296;507297;507298;507299;507300;507301;507302;507303;507304;507305;507306;507307;537506;537507;537508;537509;537510;537511;537512;537513;537514;537515;537516;537517;537518;537519;537520;537521;537522;537523	18047;18048;18049;18050;18051;18052;18053;18054;18055;18056;18057;18058;18059;53335;53336;53337;53338;53339;53340;53341;53342;53343;53344;53345;53346;53347;101853;101854;101855;101856;101857;101858;101859;101860;101861;101862;113844;113845;113846;113847;113848;113849;113850;177702;177703;177704;177705;177706;177707;177708;177709;177710;177711;177712;207302;207303;207304;207305;207306;207307;207308;207309;207310;207311;207312;207313;207314;207315;207316;207317;371615;386059;386060;386061;386062;386063;386064;386065;386066;386067;386068;386069;386070;386071;386072;386073;409510;409511;409512;409513;409514;409515;409516;409517;409518;409519;409520;409521;409522;409523;409524;409525;409526;409527;409528	18050;53336;101862;113848;177712;207309;371615;386059;409525
O75746	O75746	8	4	4	Calcium-binding mitochondrial carrier protein Aralar1	SLC25A12	>sp|O75746|CMC1_HUMAN Calcium-binding mitochondrial carrier protein Aralar1 OS=Homo sapiens GN=SLC25A12 PE=1 SV=2	1	8	4	4	8	8	8	8	8	8	7	8	7	7	8	8	8	7	8	8	8	8	4	4	4	4	4	4	3	4	4	3	4	4	4	3	4	4	4	4	4	4	4	4	4	4	3	4	4	3	4	4	4	3	4	4	4	4	14.9	9	9	74.761	678	678	0	By MS/MS	By MS/MS	By MS/MS	By MS/MS	By MS/MS	By MS/MS	By matching	By MS/MS	By MS/MS	By MS/MS	By MS/MS	By MS/MS	By MS/MS	By MS/MS	By MS/MS	By MS/MS	By MS/MS	By MS/MS	14.9	14.9	14.9	14.9	14.9	14.9	13	14.9	13.7	11.7	14.9	14.9	14.9	13.7	14.9	14.9	14.9	14.9	475440000	28027000	28919000	28824000	24308000	28248000	27123000	21196000	25525000	27416000	27694000	31372000	29162000	21800000	16238000	23652000	26496000	26953000	32483000	12850000	757490	781600	779020	656970	763450	733040	572860	689870	740980	748500	847900	788160	589180	438860	639240	716120	728450	877920	26253000	26478000	26940000	21849000	24826000	24090000	26240000	22518000	23192000	28323000	26937000	25025000	21986000	25778000	24028000	24500000	24573000	30693000	0	1	0	1	0	1	0	1	1	1	1	0	2	1	0	2	1	2	15				389	1135;9282;12647;14790;14922;19571;30993;32127	False;True;True;True;False;False;True;False	1146;9333;12720;14870;15002;19675;31172;32309	20849;20850;20851;20852;20853;20854;20855;20856;20857;20858;20859;20860;20861;20862;20863;20864;20865;20866;172889;172890;172891;172892;172893;172894;172895;172896;172897;172898;172899;172900;172901;172902;172903;172904;172905;239979;239980;239981;239982;239983;239984;239985;239986;239987;239988;239989;239990;239991;239992;239993;239994;239995;239996;280191;280192;280193;280194;280195;280196;280197;280198;280199;280200;280201;280202;280203;280204;280205;280206;280207;282614;282615;282616;282617;282618;282619;282620;282621;282622;282623;282624;282625;282626;282627;282628;282629;282630;282631;374159;374160;374161;374162;374163;374164;374165;374166;374167;374168;374169;374170;374171;374172;374173;374174;374175;591386;591387;591388;591389;591390;591391;591392;591393;591394;591395;591396;591397;591398;591399;591400;591401;591402;613354;613355;613356;613357;613358;613359;613360;613361;613362;613363;613364;613365;613366;613367;613368;613369;613370;613371	16464;16465;16466;16467;16468;16469;132874;183807;183808;183809;183810;183811;183812;183813;183814;183815;216213;216214;216215;216216;216217;216218;216219;216220;216221;216222;216223;216224;216225;216226;216227;218185;218186;218187;218188;218189;218190;218191;218192;218193;218194;218195;218196;218197;218198;218199;218200;218201;286915;286916;286917;451226;468223;468224;468225	16466;132874;183811;216213;218192;286916;451226;468225
O75781	O75781	1	1	1	Paralemmin-1	PALM	>sp|O75781|PALM_HUMAN Paralemmin-1 OS=Homo sapiens GN=PALM PE=1 SV=2	1	1	1	1	0	0	0	1	0	0	0	1	0	1	0	1	1	1	1	0	1	1	0	0	0	1	0	0	0	1	0	1	0	1	1	1	1	0	1	1	0	0	0	1	0	0	0	1	0	1	0	1	1	1	1	0	1	1	3.6	3.6	3.6	42.075	387	387	0.00199	By matching	By matching	By matching	By matching	By matching	By matching	By matching	By matching	By matching	By matching	By matching	By matching	By MS/MS	By MS/MS	By MS/MS	By matching	By matching	By matching	0	0	0	3.6	0	0	0	3.6	0	3.6	0	3.6	3.6	3.6	3.6	0	3.6	3.6	61357000	0	0	0	7322500	0	0	0	7996200	0	6933700	0	5407500	6624800	5123900	5509400	0	7557800	8881000	2667700	0	0	0	318370	0	0	0	347660	0	301470	0	235110	288040	222780	239540	0	328600	386130	0	0	0	0	0	0	0	0	0	0	0	0	0	0	0	0	0	8693500	0	0	0	0	0	0	0	0	0	0	0	0	1	1	1	0	0	0	3				390	20309	TRUE	20418	387807;387808;387809;387810;387811;387812;387813;387814;387815;387816;387817	297378;297379;297380	297380
O75787	O75787	3	3	3	Renin receptor	ATP6AP2	>sp|O75787|RENR_HUMAN Renin receptor OS=Homo sapiens GN=ATP6AP2 PE=1 SV=2	1	3	3	3	2	3	3	3	2	2	2	3	2	2	2	3	3	2	3	2	3	2	2	3	3	3	2	2	2	3	2	2	2	3	3	2	3	2	3	2	2	3	3	3	2	2	2	3	2	2	2	3	3	2	3	2	3	2	10.6	10.6	10.6	39.008	350	350	0	By MS/MS	By MS/MS	By MS/MS	By MS/MS	By MS/MS	By MS/MS	By MS/MS	By MS/MS	By MS/MS	By MS/MS	By MS/MS	By MS/MS	By MS/MS	By MS/MS	By MS/MS	By MS/MS	By MS/MS	By MS/MS	5.4	10.6	10.6	10.6	5.4	5.4	5.4	10.6	5.4	5.4	5.4	10.6	10.6	5.4	10.6	5.4	10.6	5.4	802270000	45915000	41629000	55891000	47330000	36257000	41899000	36387000	43989000	46462000	44309000	46915000	46329000	57276000	51032000	32515000	51887000	50778000	25474000	53485000	3061000	2775300	3726000	3155300	2417100	2793300	2425800	2932600	3097400	2953900	3127700	3088600	3818400	3402100	2167700	3459100	3385200	1698300	46771000	37745000	45402000	40610000	34099000	39444000	34376000	39149000	44481000	40499000	43501000	39163000	52003000	51718000	48597000	51548000	46371000	0	1	1	2	3	2	2	2	2	2	2	2	2	2	1	2	2	1	2	33				391	13895;16933;21882	True;True;True	13972;17022;22010	263111;263112;263113;263114;263115;263116;263117;263118;263119;263120;263121;263122;263123;263124;263125;263126;263127;263128;324506;324507;324508;324509;324510;324511;324512;324513;417378;417379;417380;417381;417382;417383;417384;417385;417386;417387;417388;417389;417390;417391;417392;417393;417394;417395;417396;417397	202888;202889;202890;202891;202892;202893;202894;202895;202896;202897;202898;202899;202900;202901;202902;249793;320152;320153;320154;320155;320156;320157;320158;320159;320160;320161;320162;320163;320164;320165;320166;320167;320168	202899;249793;320161
O75792	O75792	5	5	5	Ribonuclease H2 subunit A	RNASEH2A	>sp|O75792|RNH2A_HUMAN Ribonuclease H2 subunit A OS=Homo sapiens GN=RNASEH2A PE=1 SV=2	1	5	5	5	5	3	3	4	4	4	4	4	4	2	4	4	5	2	3	3	2	3	5	3	3	4	4	4	4	4	4	2	4	4	5	2	3	3	2	3	5	3	3	4	4	4	4	4	4	2	4	4	5	2	3	3	2	3	21.7	21.7	21.7	33.395	299	299	0	By MS/MS	By MS/MS	By MS/MS	By MS/MS	By MS/MS	By MS/MS	By MS/MS	By MS/MS	By MS/MS	By MS/MS	By MS/MS	By MS/MS	By MS/MS	By MS/MS	By MS/MS	By MS/MS	By MS/MS	By MS/MS	21.7	11.7	11.7	16.1	16.1	16.1	16.1	16.1	16.1	7.4	16.1	16.1	21.7	7.4	11.7	11.7	7.4	11.7	650990000	48733000	33977000	38414000	44968000	31093000	41185000	40253000	38753000	44838000	28755000	44541000	40268000	44622000	18647000	25631000	32745000	19815000	33753000	43400000	3248900	2265100	2560900	2997800	2072900	2745600	2683500	2583500	2989200	1917000	2969400	2684600	2974800	1243200	1708800	2183000	1321000	2250200	39076000	35057000	40092000	37984000	32144000	35156000	33225000	31199000	35572000	40669000	35812000	31781000	33772000	30741000	30781000	29469000	31604000	37290000	2	1	1	3	2	1	1	1	1	1	2	1	1	1	1	1	1	2	24				392	6354;14642;15929;18783;18977	True;True;True;True;True	6398;14722;16012;18884;19079	119155;119156;119157;119158;119159;119160;119161;119162;119163;119164;119165;119166;119167;119168;119169;119170;119171;119172;277324;277325;277326;277327;277328;277329;277330;277331;277332;277333;277334;277335;305302;305303;305304;305305;305306;305307;305308;305309;305310;305311;305312;305313;305314;305315;305316;305317;305318;305319;360050;360051;363299;363300;363301;363302;363303;363304;363305;363306;363307;363308;363309;363310;363311	91845;214067;214068;234384;234385;234386;234387;234388;234389;234390;234391;234392;234393;234394;234395;234396;234397;234398;234399;234400;234401;276579;278782;278783;278784;278785	91845;214068;234386;276579;278783
O75794	O75794	5	5	5	Cell division cycle protein 123 homolog	CDC123	>sp|O75794|CD123_HUMAN Cell division cycle protein 123 homolog OS=Homo sapiens GN=CDC123 PE=1 SV=1	1	5	5	5	5	5	5	5	5	5	4	5	4	5	5	5	4	5	5	5	5	4	5	5	5	5	5	5	4	5	4	5	5	5	4	5	5	5	5	4	5	5	5	5	5	5	4	5	4	5	5	5	4	5	5	5	5	4	19	19	19	39.134	336	336	0	By MS/MS	By MS/MS	By MS/MS	By MS/MS	By MS/MS	By MS/MS	By MS/MS	By MS/MS	By MS/MS	By MS/MS	By MS/MS	By MS/MS	By MS/MS	By MS/MS	By MS/MS	By MS/MS	By MS/MS	By MS/MS	19	19	19	19	19	19	15.8	19	15.8	19	19	19	15.8	19	19	19	19	14.9	2797300000	157200000	159090000	167810000	168550000	172760000	166860000	140470000	161730000	147740000	191480000	166500000	166300000	118970000	133900000	128320000	155800000	144070000	149800000	174830000	9824700	9942900	10488000	10534000	10797000	10429000	8779500	10108000	9233800	11968000	10406000	10394000	7435500	8368700	8020100	9737300	9004300	9362300	150470000	144990000	157100000	157920000	148850000	152630000	142520000	148670000	145590000	145100000	139080000	142660000	130810000	140810000	133550000	147190000	157400000	149760000	5	5	4	5	5	5	4	6	5	5	6	5	4	5	5	5	5	4	88				393	3872;5319;26545;30858;31722	True;True;True;True;True	3904;5357;26697;31036;31904	72045;72046;72047;72048;72049;72050;72051;72052;72053;72054;72055;72056;72057;72058;72059;72060;72061;72062;72063;99662;99663;99664;99665;99666;99667;99668;99669;99670;99671;99672;99673;99674;99675;99676;99677;99678;504991;504992;504993;504994;504995;504996;504997;504998;504999;505000;505001;505002;505003;505004;505005;505006;505007;505008;588897;588898;588899;588900;588901;588902;588903;588904;588905;588906;588907;588908;588909;588910;588911;588912;588913;588914;605291;605292;605293;605294;605295;605296;605297;605298;605299;605300;605301;605302;605303;605304;605305;605306;605307;605308	55352;55353;55354;55355;55356;55357;55358;55359;55360;55361;55362;55363;55364;55365;55366;55367;55368;77003;77004;77005;77006;77007;77008;77009;77010;77011;77012;77013;77014;77015;77016;77017;77018;77019;77020;77021;77022;77023;384143;384144;384145;384146;384147;384148;384149;384150;384151;384152;384153;384154;384155;384156;384157;384158;384159;384160;449500;449501;449502;449503;449504;449505;449506;449507;449508;449509;449510;449511;449512;449513;449514;449515;449516;449517;461592;461593;461594;461595;461596;461597;461598;461599;461600;461601;461602;461603;461604;461605;461606	55357;77020;384155;449502;461606
O75817	O75817	1	1	1	Ribonuclease P protein subunit p20	POP7	>sp|O75817|POP7_HUMAN Ribonuclease P protein subunit p20 OS=Homo sapiens GN=POP7 PE=1 SV=2	1	1	1	1	0	0	0	1	1	0	0	0	0	0	0	0	0	0	0	1	0	0	0	0	0	1	1	0	0	0	0	0	0	0	0	0	0	1	0	0	0	0	0	1	1	0	0	0	0	0	0	0	0	0	0	1	0	0	10.7	10.7	10.7	15.651	140	140	0.00055203	By matching	By matching	By matching	By MS/MS	By MS/MS	By matching	By matching	By matching	By matching	By matching	By matching	By matching	By matching	By matching	By matching	By MS/MS	By matching	By matching	0	0	0	10.7	10.7	0	0	0	0	0	0	0	0	0	0	10.7	0	0	24233000	0	0	0	16260000	7973000	0	0	0	0	0	0	0	0	0	0	0	0	0	4846600	0	0	0	3252000	1594600	0	0	0	0	0	0	0	0	0	0	0	0	0	0	0	0	0	7315700	0	0	0	0	0	0	0	0	0	0	0	0	0	0	0	0	2	1	0	0	0	0	0	0	0	0	0	0	1	0	0	4				394	9631	TRUE	9684	179556;179557;179558	137979;137980;137981;137982	137980
O75818	O75818	3	3	3	Ribonuclease P protein subunit p40	RPP40	>sp|O75818|RPP40_HUMAN Ribonuclease P protein subunit p40 OS=Homo sapiens GN=RPP40 PE=1 SV=3	1	3	3	3	2	1	2	2	2	3	2	2	3	2	2	1	2	2	1	2	2	2	2	1	2	2	2	3	2	2	3	2	2	1	2	2	1	2	2	2	2	1	2	2	2	3	2	2	3	2	2	1	2	2	1	2	2	2	12.9	12.9	12.9	41.833	363	363	0	By MS/MS	By matching	By MS/MS	By MS/MS	By MS/MS	By MS/MS	By MS/MS	By MS/MS	By MS/MS	By MS/MS	By MS/MS	By matching	By MS/MS	By MS/MS	By matching	By MS/MS	By MS/MS	By MS/MS	9.4	5	9.4	9.4	9.4	12.9	9.4	9.4	12.9	9.4	9.4	5	9.4	9.4	5	9.4	9.4	9.4	288050000	14459000	3803200	15953000	22824000	15149000	25779000	19089000	18614000	26642000	19600000	16074000	6723100	14047000	13954000	4624300	18345000	16472000	15901000	15161000	761010	200170	839630	1201200	797320	1356800	1004700	979660	1402200	1031600	846020	353850	739340	734400	243380	965510	866970	836900	14527000	0	15579000	24299000	14342000	18968000	18946000	17553000	15881000	18642000	15861000	0	16289000	15187000	0	20446000	17679000	16084000	1	0	1	1	1	1	1	1	1	1	1	0	1	1	0	2	2	2	18				395	21719;21779;31032	True;True;True	21845;21905;31211	414385;414386;414387;414388;414389;414390;414391;414392;414393;414394;414395;414396;414397;414398;414399;414400;414401;414402;415462;415463;592068;592069;592070;592071;592072;592073;592074;592075;592076;592077;592078;592079;592080;592081;592082	317667;317668;317669;318613;318614;451804;451805;451806;451807;451808;451809;451810;451811;451812;451813;451814;451815;451816;451817;451818	317669;318614;451806
O75821	O75821	11	11	11	Eukaryotic translation initiation factor 3 subunit G	EIF3G	>sp|O75821|EIF3G_HUMAN Eukaryotic translation initiation factor 3 subunit G OS=Homo sapiens GN=EIF3G PE=1 SV=2	1	11	11	11	10	9	11	8	11	10	9	10	9	10	10	9	10	11	10	11	11	10	10	9	11	8	11	10	9	10	9	10	10	9	10	11	10	11	11	10	10	9	11	8	11	10	9	10	9	10	10	9	10	11	10	11	11	10	38.8	38.8	38.8	35.611	320	320	0	By MS/MS	By MS/MS	By MS/MS	By MS/MS	By MS/MS	By MS/MS	By MS/MS	By MS/MS	By MS/MS	By MS/MS	By MS/MS	By MS/MS	By MS/MS	By MS/MS	By MS/MS	By MS/MS	By MS/MS	By MS/MS	38.8	35.9	38.8	36.6	38.8	35.9	35.9	38.8	36.6	38.8	38.8	36.6	38.8	38.8	35.9	38.8	38.8	38.8	14663000000	946710000	573430000	875570000	810120000	950970000	617980000	544930000	944140000	943210000	910070000	958390000	877770000	739790000	811820000	474930000	925580000	829860000	928130000	771760000	49827000	30180000	46082000	42638000	50051000	32525000	28681000	49691000	49643000	47899000	50442000	46199000	38936000	42728000	24996000	48715000	43677000	48849000	794480000	804120000	799110000	713680000	771090000	797110000	756640000	781020000	779560000	758960000	767810000	732570000	668790000	704270000	712740000	821770000	813050000	803770000	14	15	14	10	17	14	14	14	13	12	15	15	11	13	13	14	14	14	246				396	5747;6579;6621;7709;7710;10426;18565;22878;22879;22890;31282	True;True;True;True;True;True;True;True;True;True;True	5788;6624;6666;7756;7757;10486;18665;23012;23013;23024;31462	107731;107732;107733;107734;107735;107736;107737;107738;107739;107740;107741;107742;107743;107744;107745;107746;107747;107748;107749;107750;123397;123398;123399;123400;123401;123402;123403;123404;123405;123406;123407;123408;123409;123410;123411;123412;123413;123414;123415;123416;123417;123418;123419;123420;123421;123422;123423;123424;123425;123426;123427;123428;123429;124278;124279;124280;124281;124282;124283;124284;124285;124286;124287;124288;124289;124290;124291;124292;124293;124294;124295;124296;124297;124298;124299;124300;124301;124302;124303;124304;143490;143491;143492;143493;143494;143495;143496;143497;143498;143499;143500;143501;143502;143503;143504;143505;143506;143507;143508;143509;143510;143511;143512;143513;143514;143515;143516;143517;143518;143519;143520;143521;143522;195486;195487;195488;195489;195490;195491;195492;195493;195494;195495;195496;195497;195498;195499;195500;195501;195502;195503;195504;195505;195506;195507;195508;195509;195510;195511;195512;195513;195514;195515;195516;195517;195518;195519;195520;195521;356141;356142;356143;356144;356145;356146;356147;356148;356149;356150;356151;356152;356153;356154;356155;356156;356157;356158;436252;436253;436254;436255;436256;436257;436258;436259;436260;436261;436262;436263;436264;436265;436266;436267;436268;436269;436270;436271;436272;436273;436274;436275;436276;436277;436444;436445;436446;436447;436448;436449;436450;436451;436452;436453;436454;436455;436456;436457;436458;436459;436460;436461;596854;596855;596856;596857;596858;596859;596860;596861;596862;596863;596864;596865;596866;596867	83219;83220;83221;83222;83223;83224;83225;83226;83227;83228;83229;83230;83231;83232;83233;83234;83235;83236;83237;83238;83239;83240;83241;83242;83243;83244;83245;83246;83247;83248;83249;83250;83251;83252;83253;83254;95091;95092;95093;95094;95095;95096;95097;95098;95099;95100;95101;95102;95103;95104;95105;95106;95107;95108;95109;95110;95111;95112;95113;95114;95115;95116;95117;95118;95119;95120;95678;95679;95680;95681;95682;95683;95684;95685;95686;95687;95688;95689;95690;95691;95692;95693;95694;95695;95696;95697;95698;95699;95700;95701;95702;95703;95704;95705;95706;95707;110601;110602;110603;110604;110605;110606;110607;110608;110609;110610;110611;110612;110613;110614;110615;110616;110617;110618;110619;110620;110621;110622;110623;110624;110625;110626;110627;110628;110629;110630;110631;110632;110633;110634;110635;110636;110637;110638;110639;110640;150555;150556;150557;150558;150559;150560;150561;150562;150563;150564;150565;150566;150567;150568;150569;150570;150571;150572;150573;150574;150575;150576;150577;150578;150579;150580;150581;150582;150583;150584;150585;150586;150587;150588;150589;150590;150591;150592;150593;150594;150595;150596;150597;150598;150599;150600;150601;150602;150603;273763;273764;273765;273766;273767;273768;273769;273770;273771;273772;273773;273774;273775;273776;273777;273778;273779;273780;333938;333939;333940;333941;333942;333943;333944;333945;333946;333947;333948;333949;333950;333951;333952;333953;333954;333955;333956;333957;333958;333959;333960;333961;333962;334080;334081;334082;334083;334084;334085;334086;334087;334088;334089;334090;334091;334092;334093;334094;334095;455279;455280	83244;95110;95702;110634;110637;150596;273778;333940;333949;334085;455279
O75822	O75822	10	10	10	Eukaryotic translation initiation factor 3 subunit J	EIF3J	>sp|O75822|EIF3J_HUMAN Eukaryotic translation initiation factor 3 subunit J OS=Homo sapiens GN=EIF3J PE=1 SV=2	1	10	10	10	10	10	10	10	10	10	10	10	10	10	10	10	10	10	10	10	10	10	10	10	10	10	10	10	10	10	10	10	10	10	10	10	10	10	10	10	10	10	10	10	10	10	10	10	10	10	10	10	10	10	10	10	10	10	41.5	41.5	41.5	29.062	258	258	0	By MS/MS	By MS/MS	By MS/MS	By MS/MS	By MS/MS	By MS/MS	By MS/MS	By MS/MS	By MS/MS	By MS/MS	By MS/MS	By MS/MS	By MS/MS	By MS/MS	By MS/MS	By MS/MS	By MS/MS	By MS/MS	41.5	41.5	41.5	41.5	41.5	41.5	41.5	41.5	41.5	41.5	41.5	41.5	41.5	41.5	41.5	41.5	41.5	41.5	20212000000	738090000	691350000	1266000000	1042900000	1324700000	1338200000	1065800000	1338900000	1032400000	1016200000	1081700000	1043800000	1161200000	1211700000	1158800000	1084600000	1288700000	1327600000	1443700000	52721000	49382000	90426000	74490000	94620000	95584000	76129000	95635000	73745000	72584000	77262000	74559000	82941000	86551000	82771000	77473000	92048000	94829000	1150900000	1098200000	1082200000	1039900000	1052300000	1067000000	1070600000	1088100000	1051600000	989290000	1032200000	1008400000	1104700000	1095100000	1086300000	1140800000	1108600000	1130900000	9	8	7	9	8	9	11	8	9	9	8	8	10	11	8	11	11	11	165				397	2;3651;7726;11593;14610;15268;15452;16599;24306;30417	True;True;True;True;True;True;True;True;True;True	2;3680;7773;11658;14690;15349;15533;16687;24442;30590	58;59;60;61;62;63;64;65;66;67;68;69;70;71;72;73;74;75;76;77;67907;67908;67909;67910;67911;67912;67913;67914;67915;67916;67917;67918;67919;67920;67921;67922;67923;67924;67925;67926;67927;67928;67929;67930;67931;67932;67933;67934;67935;67936;67937;67938;67939;67940;143791;143792;143793;143794;143795;143796;143797;143798;143799;143800;143801;143802;143803;143804;143805;143806;143807;143808;143809;143810;143811;143812;143813;143814;143815;143816;143817;143818;143819;143820;143821;143822;143823;143824;143825;217580;217581;217582;217583;217584;217585;217586;217587;217588;217589;217590;217591;217592;217593;217594;217595;217596;217597;276690;276691;276692;276693;276694;276695;276696;276697;276698;276699;276700;276701;276702;276703;276704;276705;276706;276707;290547;290548;290549;290550;290551;290552;290553;290554;290555;290556;290557;290558;290559;290560;290561;290562;290563;290564;294719;294720;294721;294722;294723;294724;294725;294726;294727;294728;294729;294730;294731;294732;294733;294734;294735;294736;294737;294738;294739;294740;294741;294742;294743;294744;294745;294746;294747;294748;294749;294750;294751;294752;294753;294754;294755;318445;318446;318447;318448;318449;318450;318451;318452;318453;318454;318455;318456;318457;318458;318459;318460;318461;318462;462523;462524;462525;462526;462527;462528;462529;462530;462531;462532;462533;462534;462535;462536;462537;462538;462539;462540;462541;462542;462543;462544;462545;462546;462547;462548;462549;462550;462551;462552;462553;462554;462555;580388;580389;580390;580391;580392;580393;580394;580395;580396;580397;580398;580399;580400;580401;580402;580403;580404;580405	72;73;74;75;76;77;78;79;80;81;82;83;84;85;86;87;88;89;90;91;51718;51719;51720;51721;51722;51723;51724;51725;51726;51727;51728;51729;51730;51731;51732;51733;51734;51735;110838;110839;110840;110841;110842;110843;110844;110845;110846;110847;110848;110849;110850;110851;110852;110853;110854;110855;110856;110857;110858;110859;110860;110861;110862;110863;167499;167500;167501;167502;167503;167504;167505;167506;167507;167508;167509;167510;167511;167512;167513;167514;213550;213551;213552;213553;213554;213555;213556;213557;213558;213559;213560;213561;213562;213563;213564;213565;213566;213567;224045;224046;224047;224048;224049;224050;224051;224052;224053;224054;224055;224056;224057;224058;224059;224060;224061;224062;226888;226889;226890;226891;226892;226893;226894;226895;226896;226897;226898;226899;226900;226901;226902;226903;226904;226905;226906;226907;226908;226909;226910;226911;226912;226913;226914;226915;226916;226917;226918;226919;226920;226921;226922;245269;245270;245271;245272;245273;245274;245275;245276;245277;245278;245279;245280;245281;245282;245283;245284;245285;245286;352196;352197;352198;352199;352200;352201;352202;352203;352204;352205;352206;352207;352208;352209;352210;442989;442990;442991;442992;442993;442994;442995;442996;442997;442998;442999;443000;443001;443002;443003;443004	83;51734;110856;167499;213552;224057;226897;245282;352207;442992
O75828	O75828	6	4	4	Carbonyl reductase [NADPH] 3	CBR3	>sp|O75828|CBR3_HUMAN Carbonyl reductase [NADPH] 3 OS=Homo sapiens GN=CBR3 PE=1 SV=3	1	6	4	4	4	6	5	5	5	4	5	6	6	5	5	4	4	4	6	4	6	5	2	4	3	3	3	2	3	4	4	3	3	2	2	2	4	2	4	3	2	4	3	3	3	2	3	4	4	3	3	2	2	2	4	2	4	3	26	15.5	15.5	30.85	277	277	0	By MS/MS	By MS/MS	By MS/MS	By MS/MS	By MS/MS	By MS/MS	By MS/MS	By MS/MS	By MS/MS	By MS/MS	By MS/MS	By MS/MS	By MS/MS	By matching	By MS/MS	By MS/MS	By MS/MS	By MS/MS	16.2	26	20.2	22	20.2	17.3	20.2	26	26	23.1	23.1	17.3	17.3	17.3	26	16.2	26	20.2	1877500000	76561000	114500000	105410000	103110000	114740000	103260000	105830000	120040000	127570000	100730000	107850000	102040000	81978000	84823000	106640000	93453000	122410000	106600000	117350000	4785100	7156400	6588000	6444600	7170900	6453600	6614400	7502300	7973200	6295600	6740500	6377400	5123600	5301400	6665300	5840800	7650900	6662300	0	102950000	103850000	99082000	95929000	103260000	98114000	111480000	117100000	86158000	98217000	96184000	99924000	93768000	99681000	104660000	112720000	96001000	2	3	1	1	2	2	1	2	2	2	2	2	1	0	3	2	0	2	30				398	8636;8637;10365;11072;17299;31499	False;True;True;False;True;True	8686;8687;10425;11134;17389;31681	160957;160958;160959;160960;160961;160962;160963;160964;160965;160966;160967;160968;160969;160970;160971;160972;160973;160974;160975;160976;160977;160978;160979;160980;160981;160982;160983;160984;160985;160986;160987;160988;160989;160990;160991;160992;160993;160994;160995;160996;160997;160998;160999;194035;194036;194037;194038;194039;194040;194041;194042;194043;194044;194045;194046;207508;207509;207510;207511;207512;207513;207514;207515;207516;207517;207518;207519;207520;207521;207522;207523;207524;207525;207526;207527;207528;207529;207530;207531;207532;207533;207534;207535;207536;207537;207538;207539;207540;207541;207542;207543;207544;207545;331334;331335;331336;331337;331338;331339;331340;331341;331342;331343;331344;331345;331346;331347;331348;331349;331350;331351;601115;601116;601117;601118;601119;601120;601121;601122;601123;601124;601125;601126;601127;601128;601129	123949;123950;123951;123952;123953;123954;123955;123956;123957;123958;123959;123960;123961;123962;123963;123964;123965;123966;123967;123968;123969;123970;123971;123972;123973;123974;123975;123976;123977;123978;123979;123980;123981;123982;123983;123984;149293;149294;149295;149296;149297;149298;149299;160055;160056;160057;160058;160059;160060;160061;160062;160063;160064;160065;160066;160067;160068;160069;160070;160071;160072;160073;160074;160075;160076;160077;160078;160079;160080;160081;160082;160083;160084;160085;160086;160087;160088;160089;160090;160091;160092;160093;160094;160095;160096;160097;160098;160099;255330;255331;255332;255333;255334;255335;255336;255337;255338;255339;255340;255341;255342;255343;255344;255345;255346;458272;458273;458274;458275;458276;458277;458278;458279;458280;458281	123974;123984;149296;160069;255338;458279
O75832	O75832	2	2	2	26S proteasome non-ATPase regulatory subunit 10	PSMD10	>sp|O75832|PSD10_HUMAN 26S proteasome non-ATPase regulatory subunit 10 OS=Homo sapiens GN=PSMD10 PE=1 SV=1	1	2	2	2	2	1	2	1	1	1	2	1	1	1	1	1	1	1	1	2	2	2	2	1	2	1	1	1	2	1	1	1	1	1	1	1	1	2	2	2	2	1	2	1	1	1	2	1	1	1	1	1	1	1	1	2	2	2	17.3	17.3	17.3	24.428	226	226	0	By MS/MS	By MS/MS	By MS/MS	By MS/MS	By MS/MS	By MS/MS	By MS/MS	By MS/MS	By MS/MS	By MS/MS	By MS/MS	By MS/MS	By MS/MS	By MS/MS	By MS/MS	By MS/MS	By MS/MS	By MS/MS	17.3	9.7	17.3	9.7	9.7	9.7	17.3	9.7	9.7	9.7	9.7	9.7	9.7	9.7	9.7	17.3	17.3	17.3	1369400000	73357000	79455000	93759000	77945000	71351000	78865000	100700000	68651000	71120000	63181000	71337000	76615000	69118000	65184000	73240000	74690000	87214000	73611000	114120000	6113100	6621200	7813300	6495500	5945900	6572100	8392000	5720900	5926600	5265000	5944700	6384600	5759800	5432000	6103400	6224200	7267800	6134300	72178000	0	0	80154000	0	65040000	0	0	0	0	0	65032000	0	0	79988000	0	0	0	2	2	2	2	1	1	1	2	1	2	1	2	1	1	1	3	2	3	30				399	2649;11814	True;True	2670;11882	49046;49047;49048;49049;49050;49051;49052;49053;49054;49055;49056;49057;49058;49059;49060;49061;49062;49063;49064;49065;49066;49067;49068;49069;49070;221897;221898;221899;221900;221901;221902	37766;37767;37768;37769;37770;37771;37772;37773;37774;37775;37776;37777;37778;37779;37780;37781;37782;37783;37784;37785;37786;37787;37788;37789;37790;37791;170789;170790;170791;170792;170793	37769;170792
O75844	O75844	8	8	8	CAAX prenyl protease 1 homolog	ZMPSTE24	>sp|O75844|FACE1_HUMAN CAAX prenyl protease 1 homolog OS=Homo sapiens GN=ZMPSTE24 PE=1 SV=2	1	8	8	8	7	7	8	8	6	7	7	7	8	7	8	6	6	7	7	6	8	7	7	7	8	8	6	7	7	7	8	7	8	6	6	7	7	6	8	7	7	7	8	8	6	7	7	7	8	7	8	6	6	7	7	6	8	7	19.2	19.2	19.2	54.812	475	475	0	By MS/MS	By MS/MS	By MS/MS	By MS/MS	By MS/MS	By MS/MS	By MS/MS	By MS/MS	By MS/MS	By MS/MS	By MS/MS	By MS/MS	By MS/MS	By MS/MS	By MS/MS	By MS/MS	By MS/MS	By MS/MS	16.4	16.4	19.2	19.2	13.1	15.8	15.8	15.8	19.2	15.8	19.2	13.1	13.1	16.4	16.4	13.1	19.2	15.8	7642800000	424650000	437570000	426370000	475280000	419150000	444450000	434680000	415760000	428030000	445610000	442670000	418480000	374920000	365350000	345030000	454670000	444000000	446180000	402260000	22350000	23030000	22441000	25015000	22061000	23392000	22878000	21882000	22528000	23453000	23299000	22025000	19733000	19229000	18159000	23930000	23368000	23483000	410790000	412340000	404810000	443850000	402560000	401750000	396960000	397040000	415110000	410450000	404480000	386210000	388820000	380860000	361680000	435830000	427860000	432600000	4	4	5	6	4	4	5	4	7	6	4	4	6	5	4	5	6	4	87				400	4172;4577;11921;14756;21271;21278;25305;31704	True;True;True;True;True;True;True;True	4205;4612;11989;14836;21397;21404;25455;31886	77827;77828;77829;77830;77831;77832;77833;77834;77835;77836;77837;77838;77839;77840;77841;77842;77843;77844;85515;85516;85517;85518;85519;85520;85521;85522;85523;85524;85525;85526;85527;85528;85529;85530;85531;85532;224542;224543;224544;224545;224546;224547;224548;224549;224550;224551;224552;279523;279524;279525;279526;279527;279528;279529;279530;279531;279532;279533;279534;279535;279536;279537;279538;279539;279540;406083;406084;406085;406086;406087;406088;406089;406090;406091;406092;406093;406094;406095;406096;406097;406098;406099;406100;406209;406210;406211;406212;406213;406214;406215;406216;406217;481623;481624;481625;481626;481627;481628;481629;481630;481631;481632;481633;481634;481635;481636;481637;481638;481639;481640;481641;481642;481643;481644;481645;481646;481647;481648;481649;481650;481651;481652;481653;481654;481655;604931;604932;604933;604934;604935;604936;604937;604938;604939;604940;604941;604942;604943;604944;604945;604946;604947;604948	59804;59805;59806;59807;59808;59809;59810;59811;59812;59813;59814;59815;59816;59817;59818;59819;59820;59821;65719;65720;65721;65722;65723;65724;65725;65726;65727;65728;172702;172703;172704;172705;172706;172707;215699;311544;311545;311546;311547;311548;311549;311550;311551;311552;311553;311554;311555;311556;311557;311558;311559;311560;311640;311641;366152;366153;366154;366155;366156;366157;366158;366159;366160;366161;366162;366163;366164;366165;366166;366167;461355;461356;461357;461358;461359;461360;461361;461362;461363;461364;461365;461366;461367;461368;461369;461370;461371;461372	59815;65725;172704;215699;311554;311640;366164;461361
O75874	O75874	18	18	17	Isocitrate dehydrogenase [NADP] cytoplasmic	IDH1	>sp|O75874|IDHC_HUMAN Isocitrate dehydrogenase [NADP] cytoplasmic OS=Homo sapiens GN=IDH1 PE=1 SV=2	1	18	18	17	17	17	17	17	17	18	17	17	17	17	17	17	17	17	16	17	17	16	17	17	17	17	17	18	17	17	17	17	17	17	17	17	16	17	17	16	16	16	16	16	16	17	16	16	16	16	16	16	16	16	15	16	16	15	56.8	56.8	54.6	46.659	414	414	0	By MS/MS	By MS/MS	By MS/MS	By MS/MS	By MS/MS	By MS/MS	By MS/MS	By MS/MS	By MS/MS	By MS/MS	By MS/MS	By MS/MS	By MS/MS	By MS/MS	By MS/MS	By MS/MS	By MS/MS	By MS/MS	54.1	49.3	49.3	49.3	49.3	56.8	49.3	49.3	49.3	49.3	49.3	49.3	49.3	49.3	45.4	49.3	49.3	45.4	40921000000	2110400000	2421200000	2402200000	2485200000	1895100000	2357200000	2383900000	2396800000	2399600000	2351400000	2385100000	2368900000	2010900000	1940000000	1918300000	2410200000	2351100000	2333200000	1636800000	84417000	96850000	96086000	99407000	75804000	94287000	95356000	95873000	95983000	94056000	95405000	94757000	80436000	77600000	76732000	96407000	94043000	93330000	2260500000	2299000000	2305900000	2231800000	2232500000	2127600000	2120800000	2239200000	2151100000	2121700000	2097000000	2124200000	1988400000	2020500000	1953300000	2258600000	2271900000	2294300000	20	23	20	16	22	21	17	18	18	18	20	17	17	16	16	19	18	16	332				401	2704;4095;10716;11088;11623;11764;13561;14389;17419;19819;21502;22336;24830;24887;25316;28459;29330;31347	True;True;True;True;True;True;True;True;True;True;True;True;True;True;True;True;True;True	2727;4128;10776;11150;11688;11830;13637;14469;17510;19923;21628;22467;24971;25029;25466;28622;29496;31527	50050;50051;50052;50053;50054;50055;50056;50057;50058;50059;50060;50061;50062;50063;50064;50065;50066;76407;76408;76409;76410;76411;76412;76413;76414;76415;76416;76417;76418;76419;76420;76421;76422;76423;76424;200917;200918;200919;200920;200921;200922;200923;200924;200925;200926;200927;200928;200929;200930;200931;200932;200933;200934;207840;207841;207842;207843;207844;207845;207846;207847;207848;207849;207850;207851;207852;207853;207854;207855;207856;207857;207858;207859;207860;207861;207862;207863;207864;207865;207866;207867;207868;207869;207870;207871;207872;207873;207874;207875;218102;218103;218104;218105;218106;218107;218108;218109;218110;218111;218112;218113;218114;218115;218116;218117;218118;218119;220930;220931;220932;220933;220934;220935;220936;220937;220938;220939;220940;220941;220942;220943;220944;220945;220946;220947;256834;256835;256836;256837;256838;256839;256840;256841;256842;256843;256844;256845;256846;256847;256848;256849;256850;256851;272238;272239;272240;272241;272242;272243;272244;272245;272246;272247;272248;272249;272250;272251;272252;272253;272254;272255;333907;333908;333909;333910;333911;333912;333913;333914;333915;333916;333917;333918;333919;333920;333921;333922;333923;333924;378961;378962;378963;378964;378965;378966;378967;378968;378969;378970;378971;378972;378973;378974;378975;378976;378977;378978;378979;378980;378981;378982;378983;378984;378985;378986;378987;378988;378989;378990;378991;378992;378993;378994;378995;378996;410190;410191;410192;410193;410194;410195;410196;410197;410198;410199;410200;410201;410202;410203;410204;410205;410206;410207;426311;426312;472557;472558;472559;472560;472561;472562;472563;472564;472565;472566;472567;472568;472569;472570;472571;472572;472573;472574;472575;472576;472577;473690;473691;473692;473693;473694;473695;473696;473697;473698;473699;473700;473701;473702;473703;473704;473705;473706;473707;481835;481836;481837;481838;481839;481840;481841;481842;481843;481844;481845;481846;481847;481848;481849;481850;481851;481852;481853;481854;481855;481856;481857;481858;481859;481860;481861;481862;481863;481864;481865;481866;481867;481868;481869;481870;541694;541695;541696;541697;541698;541699;541700;541701;541702;541703;541704;541705;541706;541707;541708;541709;541710;541711;541712;541713;541714;541715;541716;541717;541718;541719;541720;541721;541722;541723;541724;541725;541726;541727;541728;541729;558969;558970;558971;558972;558973;558974;558975;558976;558977;558978;558979;558980;558981;558982;558983;558984;558985;558986;558987;558988;558989;558990;558991;558992;558993;558994;558995;558996;558997;558998;597964;597965;597966;597967;597968;597969;597970;597971;597972;597973;597974;597975;597976;597977;597978;597979;597980;597981	38579;38580;38581;38582;38583;38584;38585;38586;38587;38588;38589;38590;38591;38592;38593;38594;38595;38596;58762;58763;58764;58765;58766;58767;58768;58769;154706;154707;154708;154709;154710;154711;154712;154713;154714;154715;154716;154717;154718;154719;154720;160315;160316;160317;160318;160319;160320;160321;160322;160323;160324;160325;160326;160327;160328;160329;160330;160331;160332;160333;160334;160335;167989;167990;167991;167992;167993;167994;167995;167996;167997;167998;167999;168000;168001;168002;168003;170218;170219;170220;170221;170222;170223;170224;170225;170226;170227;170228;170229;170230;170231;170232;170233;170234;170235;197732;197733;210002;210003;210004;210005;210006;210007;210008;210009;210010;210011;210012;210013;210014;210015;210016;210017;210018;210019;210020;210021;210022;210023;210024;210025;210026;257056;257057;257058;257059;257060;257061;257062;257063;257064;257065;257066;257067;257068;257069;257070;257071;257072;257073;257074;257075;257076;257077;290605;290606;290607;290608;290609;290610;290611;290612;290613;290614;290615;314603;314604;314605;314606;314607;314608;314609;314610;314611;314612;314613;314614;314615;314616;326940;359429;359430;359431;359432;359433;359434;359435;359436;359437;359438;359439;359440;359441;359442;359443;359444;359445;359446;360393;360394;360395;360396;360397;360398;360399;360400;360401;360402;360403;360404;360405;360406;360407;360408;366287;366288;366289;366290;366291;366292;366293;366294;366295;366296;366297;366298;366299;366300;366301;366302;366303;366304;366305;366306;366307;366308;366309;366310;366311;366312;366313;366314;366315;366316;366317;366318;366319;366320;366321;366322;413010;413011;413012;413013;413014;413015;413016;413017;413018;413019;413020;413021;413022;413023;413024;413025;413026;413027;413028;413029;413030;413031;413032;413033;413034;413035;413036;413037;413038;413039;413040;413041;413042;413043;413044;426663;426664;426665;426666;426667;426668;426669;426670;426671;426672;426673;426674;426675;426676;426677;426678;426679;426680;426681;426682;426683;426684;426685;426686;426687;426688;426689;426690;426691;426692;426693;426694;426695;426696;455998;455999;456000;456001;456002;456003;456004;456005;456006;456007;456008;456009;456010;456011;456012;456013;456014;456015;456016;456017;456018;456019;456020;456021;456022;456023;456024;456025;456026;456027;456028;456029;456030;456031;456032;456033	38589;58762;154710;160320;167997;170226;197733;210015;257064;290610;314603;326940;359436;360406;366310;413030;426671;456030
O75880	O75880	3	3	3	Protein SCO1 homolog, mitochondrial	SCO1	>sp|O75880|SCO1_HUMAN Protein SCO1 homolog, mitochondrial OS=Homo sapiens GN=SCO1 PE=1 SV=1	1	3	3	3	3	3	3	3	3	3	3	3	3	3	3	3	2	1	2	3	2	3	3	3	3	3	3	3	3	3	3	3	3	3	2	1	2	3	2	3	3	3	3	3	3	3	3	3	3	3	3	3	2	1	2	3	2	3	8.3	8.3	8.3	33.814	301	301	0	By MS/MS	By MS/MS	By MS/MS	By MS/MS	By MS/MS	By MS/MS	By MS/MS	By MS/MS	By MS/MS	By MS/MS	By MS/MS	By MS/MS	By MS/MS	By matching	By MS/MS	By MS/MS	By MS/MS	By MS/MS	8.3	8.3	8.3	8.3	8.3	8.3	8.3	8.3	8.3	8.3	8.3	8.3	6	2.7	6	8.3	8.3	8.3	2380200000	135490000	149870000	135560000	148300000	159180000	157980000	140090000	140460000	129000000	136640000	172180000	138360000	105040000	69373000	105590000	127930000	98326000	130780000	148760000	8468100	9367000	8472300	9269100	9948700	9873800	8755700	8778800	8062600	8539800	10761000	8647300	6565100	4335800	6599300	7995800	6145400	8173700	132510000	136890000	127330000	131410000	148100000	142930000	127230000	131130000	116220000	121210000	130100000	124490000	116840000	0	120000000	126180000	128710000	129750000	0	2	1	1	2	1	2	1	2	2	1	2	1	0	2	3	2	3	28				402	10967;19693;22840	True;True;True	11029;19797;22974	205508;205509;205510;205511;205512;205513;205514;205515;205516;205517;205518;205519;205520;205521;205522;376323;376324;376325;376326;376327;376328;376329;376330;376331;376332;376333;376334;376335;376336;376337;376338;376339;376340;435600;435601;435602;435603;435604;435605;435606;435607;435608;435609;435610;435611;435612;435613;435614;435615	158478;158479;158480;158481;158482;158483;288326;288327;288328;288329;288330;288331;288332;288333;288334;288335;288336;288337;288338;288339;288340;333521;333522;333523;333524;333525;333526;333527;333528	158481;288335;333523
O75886	O75886	3	1	1	Signal transducing adapter molecule 2	STAM2	>sp|O75886|STAM2_HUMAN Signal transducing adapter molecule 2 OS=Homo sapiens GN=STAM2 PE=1 SV=1	1	3	1	1	1	3	3	2	3	2	2	3	3	2	2	2	0	2	3	2	3	3	0	1	1	1	1	1	0	1	1	1	1	1	0	1	1	0	1	1	0	1	1	1	1	1	0	1	1	1	1	1	0	1	1	0	1	1	6.3	2.7	2.7	58.164	525	525	0.0010238	By matching	By MS/MS	By MS/MS	By MS/MS	By MS/MS	By MS/MS	By matching	By MS/MS	By MS/MS	By MS/MS	By MS/MS	By MS/MS	By matching	By MS/MS	By MS/MS	By matching	By MS/MS	By MS/MS	1.7	6.3	6.3	4.4	6.3	4.4	3.6	6.3	6.3	4.6	4.4	4.4	0	4.4	6.3	3.6	6.3	6.3	91150000	0	7949100	4778100	15025000	8181800	0	0	8052000	5532200	9459300	6556400	0	0	6601900	13347000	0	0	5668100	3797900	0	331210	199090	626030	340910	0	0	335500	230510	394140	273180	0	0	275080	556110	0	0	236170	0	0	0	0	0	0	0	0	0	0	0	0	0	0	0	0	0	5548400	0	1	1	1	1	1	0	1	1	1	1	1	0	1	1	0	1	1	14				403	12348;13083;22686	False;False;True	12420;13156;22818	234014;234015;234016;234017;234018;234019;234020;234021;234022;234023;234024;247910;247911;247912;247913;247914;247915;247916;247917;247918;247919;247920;247921;247922;247923;247924;247925;432665;432666;432667;432668;432669;432670;432671;432672;432673;432674;432675;432676;432677;432678;432679;432680	179394;179395;179396;190249;190250;190251;190252;190253;331412;331413;331414;331415;331416;331417;331418;331419;331420;331421;331422;331423;331424;331425	179396;190251;331415
O75907	O75907	1	1	1	Diacylglycerol O-acyltransferase 1	DGAT1	>sp|O75907|DGAT1_HUMAN Diacylglycerol O-acyltransferase 1 OS=Homo sapiens GN=DGAT1 PE=1 SV=2	1	1	1	1	1	1	0	0	1	1	0	0	1	0	1	1	0	0	0	0	1	1	1	1	0	0	1	1	0	0	1	0	1	1	0	0	0	0	1	1	1	1	0	0	1	1	0	0	1	0	1	1	0	0	0	0	1	1	4.3	4.3	4.3	55.278	488	488	0.00052535	By matching	By MS/MS	By matching	By matching	By MS/MS	By matching	By matching	By matching	By MS/MS	By matching	By MS/MS	By MS/MS	By matching	By matching	By matching	By matching	By MS/MS	By MS/MS	4.3	4.3	0	0	4.3	4.3	0	0	4.3	0	4.3	4.3	0	0	0	0	4.3	4.3	28519000	7611600	5571900	0	0	0	4846100	0	0	0	0	0	4530900	0	0	0	0	5958400	0	1901300	507440	371460	0	0	0	323070	0	0	0	0	0	302060	0	0	0	0	397230	0	0	0	0	0	0	0	0	0	0	0	0	0	0	0	0	0	5950300	0	0	1	0	0	1	0	0	0	1	0	1	1	0	0	0	0	1	1	7				404	3435	TRUE	3463	64065;64066;64067;64068;64069;64070;64071;64072;64073;64074	48812;48813;48814;48815;48816;48817;48818	48816
O75909	O75909	4	4	4	Cyclin-K	CCNK	>sp|O75909|CCNK_HUMAN Cyclin-K OS=Homo sapiens GN=CCNK PE=1 SV=2	1	4	4	4	4	4	4	3	2	4	3	3	3	3	3	4	4	3	4	3	4	3	4	4	4	3	2	4	3	3	3	3	3	4	4	3	4	3	4	3	4	4	4	3	2	4	3	3	3	3	3	4	4	3	4	3	4	3	12.6	12.6	12.6	64.239	580	580	0	By MS/MS	By MS/MS	By MS/MS	By matching	By matching	By matching	By matching	By MS/MS	By MS/MS	By MS/MS	By matching	By MS/MS	By MS/MS	By matching	By MS/MS	By matching	By MS/MS	By MS/MS	12.6	12.6	12.6	9.3	6.9	12.6	9.3	9.3	9.3	9.3	9.3	12.6	12.6	9.3	12.6	9.8	12.6	9.3	748510000	49152000	47414000	51072000	39615000	29716000	50489000	37127000	37129000	34286000	40295000	41375000	52972000	42113000	32618000	42248000	35315000	47764000	37812000	37426000	2457600	2370700	2553600	1980700	1485800	2524400	1856400	1856400	1714300	2014800	2068700	2648600	2105600	1630900	2112400	1765700	2388200	1890600	39470000	37238000	43895000	43417000	36479000	39642000	41343000	45427000	36970000	42330000	43923000	37803000	36329000	39029000	30510000	40126000	42844000	40845000	2	1	2	0	0	0	0	1	1	1	0	1	1	0	0	0	1	2	13				405	4277;4783;8345;15572	True;True;True;True	4310;4819;8394;15653	79782;79783;79784;79785;79786;79787;79788;79789;79790;89435;89436;89437;89438;89439;89440;89441;89442;89443;89444;89445;89446;89447;89448;89449;89450;89451;155379;155380;155381;155382;155383;155384;155385;155386;155387;155388;155389;155390;155391;155392;155393;155394;155395;297501;297502;297503;297504;297505;297506;297507;297508;297509;297510;297511;297512;297513;297514;297515;297516;297517;297518	61208;61209;61210;69081;119346;119347;119348;119349;119350;119351;119352;119353;119354;228896	61208;69081;119347;228896
O75911	O75911	3	3	3	Short-chain dehydrogenase/reductase 3	DHRS3	>sp|O75911|DHRS3_HUMAN Short-chain dehydrogenase/reductase 3 OS=Homo sapiens GN=DHRS3 PE=1 SV=2	1	3	3	3	0	1	1	2	2	1	1	1	1	2	1	2	2	2	1	2	2	1	0	1	1	2	2	1	1	1	1	2	1	2	2	2	1	2	2	1	0	1	1	2	2	1	1	1	1	2	1	2	2	2	1	2	2	1	13.2	13.2	13.2	33.548	302	302	0.0038195	By matching	By matching	By matching	By matching	By MS/MS	By matching	By matching	By matching	By matching	By MS/MS	By MS/MS	By MS/MS	By MS/MS	By matching	By matching	By matching	By MS/MS	By matching	0	5	5	9.3	9.3	5	4.3	5	5	9.3	5	9.3	8.9	9.3	5	9.3	9.3	4.3	142480000	0	3976800	4870000	12664000	13624000	4974300	8565600	4816200	4438300	15444000	5575300	13806000	3581500	7726900	4863900	15110000	11956000	6484000	10960000	0	305910	374610	974140	1048000	382640	658890	370480	341400	1188000	428870	1062000	275500	594380	374150	1162300	919700	498770	0	0	0	11618000	12103000	0	0	0	0	14063000	0	12023000	0	8355000	0	14982000	12055000	0	0	0	0	0	1	0	0	0	0	2	1	1	1	0	0	0	0	0	6				406	9040;25361;25652	True;True;True	9091;25511;25804	168212;168213;168214;168215;168216;168217;168218;168219;168220;168221;168222;168223;168224;168225;168226;482633;482634;482635;482636;482637;482638;482639;482640;482641;488503	129276;129277;129278;366776;366777;366778;371447	129277;366778;371447
O75915	O75915	5	5	5	PRA1 family protein 3	ARL6IP5	>sp|O75915|PRAF3_HUMAN PRA1 family protein 3 OS=Homo sapiens GN=ARL6IP5 PE=1 SV=1	1	5	5	5	5	4	5	4	4	4	3	3	3	5	5	5	5	4	5	5	5	3	5	4	5	4	4	4	3	3	3	5	5	5	5	4	5	5	5	3	5	4	5	4	4	4	3	3	3	5	5	5	5	4	5	5	5	3	28.2	28.2	28.2	21.614	188	188	0	By MS/MS	By MS/MS	By MS/MS	By MS/MS	By MS/MS	By MS/MS	By MS/MS	By MS/MS	By MS/MS	By MS/MS	By MS/MS	By MS/MS	By MS/MS	By MS/MS	By MS/MS	By MS/MS	By MS/MS	By MS/MS	28.2	23.4	28.2	23.4	23.4	23.4	19.7	19.7	13.3	28.2	28.2	28.2	28.2	24.5	28.2	28.2	28.2	19.7	3004600000	190200000	189390000	186830000	205360000	202640000	146170000	118330000	126040000	145550000	161570000	148560000	211510000	223470000	164900000	131180000	182590000	146830000	123450000	600920000	38040000	37878000	37365000	41073000	40528000	29234000	23667000	25208000	29109000	32314000	29713000	42303000	44694000	32981000	26236000	36517000	29366000	24691000	159960000	149000000	158380000	152520000	151560000	151740000	151060000	150040000	140820000	142390000	141380000	144950000	142140000	151350000	138250000	168890000	146760000	148760000	5	3	6	6	5	3	2	4	3	5	4	7	9	6	4	5	4	4	85				407	3155;19364;20202;20248;28026	True;True;True;True;True	3181;19467;20308;20356;28187	58780;58781;58782;58783;58784;58785;58786;58787;58788;58789;58790;58791;58792;58793;58794;58795;58796;58797;370268;370269;370270;370271;370272;370273;370274;370275;370276;370277;370278;370279;370280;370281;370282;370283;370284;370285;370286;385935;385936;385937;385938;385939;385940;385941;385942;385943;385944;386803;386804;386805;386806;386807;386808;386809;386810;386811;386812;386813;386814;386815;386816;386817;386818;386819;386820;386821;386822;386823;386824;386825;386826;386827;533699;533700;533701;533702;533703;533704;533705;533706;533707;533708;533709;533710;533711;533712;533713;533714;533715;533716;533717;533718;533719;533720;533721;533722;533723;533724;533725;533726;533727;533728;533729;533730;533731	44878;44879;44880;44881;44882;44883;44884;44885;44886;44887;44888;44889;44890;44891;44892;44893;44894;44895;44896;44897;44898;44899;44900;44901;44902;44903;44904;44905;44906;283944;283945;283946;283947;283948;295960;295961;295962;295963;295964;295965;295966;295967;295968;295969;296708;296709;296710;296711;406592;406593;406594;406595;406596;406597;406598;406599;406600;406601;406602;406603;406604;406605;406606;406607;406608;406609;406610;406611;406612;406613;406614;406615;406616;406617;406618;406619;406620;406621;406622;406623;406624;406625;406626;406627;406628;406629	44895;283947;295967;296709;406629
O75934	O75934	6	6	6	Pre-mRNA-splicing factor SPF27	BCAS2	>sp|O75934|SPF27_HUMAN Pre-mRNA-splicing factor SPF27 OS=Homo sapiens GN=BCAS2 PE=1 SV=1	1	6	6	6	4	5	5	4	3	4	5	4	4	6	4	5	3	4	4	4	5	6	4	5	5	4	3	4	5	4	4	6	4	5	3	4	4	4	5	6	4	5	5	4	3	4	5	4	4	6	4	5	3	4	4	4	5	6	34.7	34.7	34.7	26.131	225	225	0	By MS/MS	By MS/MS	By MS/MS	By MS/MS	By MS/MS	By MS/MS	By MS/MS	By MS/MS	By MS/MS	By MS/MS	By MS/MS	By MS/MS	By MS/MS	By MS/MS	By MS/MS	By MS/MS	By MS/MS	By MS/MS	25.3	30.7	29.3	20.4	15.1	25.3	30.7	25.3	19.1	34.7	25.3	30.7	15.1	25.3	25.3	25.3	30.7	34.7	1009800000	44857000	64429000	57199000	51643000	41938000	47268000	67075000	52871000	55174000	66139000	50043000	59802000	64865000	53027000	50241000	49574000	54709000	78960000	77678000	3450500	4956100	4399900	3972600	3226000	3636000	5159600	4067000	4244100	5087600	3849500	4600200	4989600	4079000	3864700	3813400	4208400	6073900	51418000	55088000	51733000	46091000	50049000	50501000	54976000	52406000	48387000	51138000	51010000	47010000	74009000	56020000	46426000	54959000	47808000	51772000	1	2	1	0	1	2	3	1	2	2	3	3	1	2	1	2	1	3	31				408	5353;7105;12033;21222;23743;27569	True;True;True;True;True;True	5391;7151;12102;21348;23879;27728	100231;100232;100233;100234;100235;100236;100237;100238;100239;100240;100241;100242;100243;100244;132865;132866;132867;132868;132869;132870;132871;132872;132873;132874;132875;226875;226876;226877;226878;405236;405237;405238;405239;405240;405241;405242;405243;405244;405245;405246;405247;405248;405249;405250;452139;452140;452141;452142;452143;452144;452145;452146;452147;452148;452149;452150;452151;452152;452153;452154;452155;452156;452157;452158;524912;524913;524914;524915;524916;524917;524918;524919;524920;524921;524922;524923;524924;524925;524926;524927;524928;524929	77434;77435;77436;77437;77438;77439;77440;77441;77442;77443;102500;102501;102502;102503;102504;102505;102506;174340;174341;174342;310986;310987;310988;310989;310990;310991;310992;345066;345067;345068;345069;345070;345071;345072;345073;345074;345075;345076;345077;400142;400143;400144;400145;400146;400147;400148;400149;400150;400151;400152;400153;400154;400155;400156	77443;102506;174340;310986;345071;400146
O75935	O75935	3	3	3	Dynactin subunit 3	DCTN3	>sp|O75935|DCTN3_HUMAN Dynactin subunit 3 OS=Homo sapiens GN=DCTN3 PE=1 SV=1	1	3	3	3	3	3	3	3	3	3	3	3	3	2	2	1	3	3	3	3	2	2	3	3	3	3	3	3	3	3	3	2	2	1	3	3	3	3	2	2	3	3	3	3	3	3	3	3	3	2	2	1	3	3	3	3	2	2	14	14	14	21.119	186	186	0.00051867	By MS/MS	By MS/MS	By MS/MS	By MS/MS	By MS/MS	By MS/MS	By MS/MS	By MS/MS	By MS/MS	By MS/MS	By MS/MS	By MS/MS	By MS/MS	By MS/MS	By MS/MS	By MS/MS	By MS/MS	By MS/MS	14	14	14	14	14	14	14	14	14	10.2	9.7	5.9	14	14	14	14	10.2	10.2	2904100000	276530000	124870000	278110000	271120000	106640000	285900000	291540000	103150000	285220000	94091000	228840000	42154000	94378000	93190000	89218000	108640000	43299000	87239000	264010000	25139000	11351000	25282000	24647000	9694400	25991000	26504000	9377500	25930000	8553800	20804000	3832200	8579800	8471800	8110700	9876000	3936300	7930900	187530000	160730000	184730000	174150000	145660000	165210000	177280000	140740000	159680000	178410000	254960000	0	137820000	141200000	135350000	160000000	0	181740000	1	1	1	1	1	1	1	1	1	1	1	1	3	1	1	2	2	1	22				409	12609;28760;30961	True;True;True	12682;28925;31140	239335;239336;239337;239338;239339;239340;239341;239342;239343;239344;239345;239346;239347;239348;239349;239350;547641;547642;547643;547644;547645;547646;547647;547648;547649;547650;547651;547652;547653;547654;590814;590815;590816;590817;590818;590819;590820;590821;590822;590823;590824;590825;590826;590827;590828;590829;590830;590831	183354;183355;417954;417955;450858;450859;450860;450861;450862;450863;450864;450865;450866;450867;450868;450869;450870;450871;450872;450873;450874;450875	183354;417954;450860
O75937	O75937	8	8	8	DnaJ homolog subfamily C member 8	DNAJC8	>sp|O75937|DNJC8_HUMAN DnaJ homolog subfamily C member 8 OS=Homo sapiens GN=DNAJC8 PE=1 SV=2	1	8	8	8	8	7	7	8	8	5	8	8	8	8	7	8	7	7	8	7	8	8	8	7	7	8	8	5	8	8	8	8	7	8	7	7	8	7	8	8	8	7	7	8	8	5	8	8	8	8	7	8	7	7	8	7	8	8	37.9	37.9	37.9	29.841	253	253	0	By MS/MS	By MS/MS	By MS/MS	By MS/MS	By MS/MS	By MS/MS	By MS/MS	By MS/MS	By MS/MS	By MS/MS	By MS/MS	By MS/MS	By MS/MS	By MS/MS	By MS/MS	By MS/MS	By MS/MS	By MS/MS	37.9	31.2	37.5	37.9	37.9	27.7	37.9	37.9	37.9	37.9	31.2	37.9	31.2	31.2	37.9	37.5	37.9	37.9	8329800000	440880000	355250000	543090000	493140000	485730000	442360000	471870000	457190000	506930000	454150000	462570000	506610000	413600000	420550000	424500000	534020000	462410000	454950000	640750000	33914000	27327000	41776000	37934000	37364000	34028000	36298000	35169000	38995000	34934000	35582000	38970000	31816000	32350000	32654000	41079000	35570000	34996000	453060000	432060000	467570000	460450000	444700000	459120000	425960000	411420000	467320000	406380000	434530000	443700000	430680000	443750000	433960000	477710000	458100000	425540000	9	7	9	7	9	8	8	8	9	8	8	10	8	9	9	6	8	7	147				410	1566;6197;8165;17964;22613;22614;23642;23853	True;True;True;True;True;True;True;True	1580;6240;8214;18057;22745;22746;23777;23989	28921;28922;28923;28924;28925;28926;28927;28928;28929;28930;28931;28932;28933;28934;28935;28936;28937;28938;115895;115896;115897;115898;115899;115900;115901;115902;115903;115904;115905;115906;115907;115908;115909;115910;115911;115912;115913;115914;115915;115916;115917;115918;115919;115920;115921;115922;115923;115924;115925;115926;115927;115928;115929;115930;151981;151982;151983;151984;151985;151986;151987;151988;151989;151990;151991;151992;151993;151994;151995;151996;151997;344656;344657;344658;344659;344660;344661;344662;344663;344664;344665;344666;344667;344668;344669;344670;344671;344672;344673;431368;431369;431370;431371;431372;431373;431374;431375;431376;431377;431378;431379;431380;431381;431382;431383;431384;431385;431386;431387;431388;431389;431390;431391;431392;431393;431394;431395;431396;431397;431398;431399;431400;450199;450200;450201;450202;450203;450204;450205;450206;450207;450208;450209;450210;450211;453955;453956;453957;453958;453959;453960;453961;453962;453963;453964;453965;453966;453967;453968;453969;453970;453971;453972;453973;453974;453975;453976;453977;453978;453979;453980;453981;453982;453983;453984;453985;453986;453987;453988;453989;453990	22515;22516;22517;22518;22519;22520;22521;22522;22523;22524;22525;22526;22527;22528;22529;22530;22531;22532;89592;89593;89594;89595;89596;89597;89598;89599;89600;89601;89602;89603;89604;89605;89606;89607;89608;89609;89610;89611;89612;89613;89614;89615;89616;89617;89618;89619;89620;89621;89622;89623;89624;89625;116812;116813;116814;116815;116816;116817;116818;116819;116820;116821;116822;116823;116824;116825;116826;116827;265092;265093;265094;265095;265096;265097;265098;265099;265100;265101;265102;265103;265104;265105;265106;265107;265108;330575;330576;330577;330578;330579;330580;330581;330582;330583;330584;330585;330586;330587;330588;330589;330590;330591;330592;330593;330594;330595;330596;343780;343781;343782;343783;343784;343785;343786;343787;343788;343789;343790;343791;343792;346220;346221;346222;346223;346224;346225;346226;346227;346228;346229;346230;346231;346232;346233;346234;346235;346236;346237;346238;346239;346240;346241;346242;346243;346244;346245;346246;346247;346248;346249;346250;346251;346252;346253;346254;346255	22521;89597;116813;265097;330578;330592;343783;346243
O75940	O75940	4	4	4	Survival of motor neuron-related-splicing factor 30	SMNDC1	>sp|O75940|SPF30_HUMAN Survival of motor neuron-related-splicing factor 30 OS=Homo sapiens GN=SMNDC1 PE=1 SV=1	1	4	4	4	3	3	4	3	3	3	2	4	3	3	4	3	3	3	3	3	3	3	3	3	4	3	3	3	2	4	3	3	4	3	3	3	3	3	3	3	3	3	4	3	3	3	2	4	3	3	4	3	3	3	3	3	3	3	29.4	29.4	29.4	26.711	238	238	0	By MS/MS	By MS/MS	By MS/MS	By MS/MS	By MS/MS	By MS/MS	By MS/MS	By MS/MS	By MS/MS	By MS/MS	By MS/MS	By MS/MS	By MS/MS	By MS/MS	By MS/MS	By MS/MS	By MS/MS	By MS/MS	25.2	25.2	29.4	25.2	25.2	25.2	13.9	29.4	25.2	25.2	29.4	25.2	25.2	25.2	25.2	25.2	25.2	25.2	1704800000	73022000	78297000	184510000	98016000	73109000	72892000	52684000	177580000	74146000	142810000	113330000	146710000	65701000	52810000	64758000	78683000	75757000	80004000	189420000	8113500	8699700	20501000	10891000	8123300	8099100	5853800	19731000	8238400	15867000	12592000	16301000	7300100	5867800	7195300	8742500	8417400	8889400	89918000	94533000	107190000	98603000	83707000	81677000	69699000	100550000	85373000	100120000	80088000	97947000	82813000	69114000	84809000	96400000	93917000	99073000	0	2	3	3	2	3	1	3	1	3	3	1	1	2	2	3	2	2	37				411	4454;4500;25325;29719	True;True;True;True	4487;4533;25475;29888	82956;82957;82958;82959;82960;82961;82962;82963;82964;82965;82966;82967;82968;82969;82970;82971;82972;83776;83777;83778;481987;481988;481989;481990;481991;481992;481993;481994;481995;481996;481997;481998;481999;482000;482001;482002;482003;482004;566555;566556;566557;566558;566559;566560;566561;566562;566563;566564;566565;566566;566567;566568;566569;566570;566571;566572	63476;63477;63478;63479;63480;63481;63482;63483;63484;63485;63486;63487;63488;64057;64058;64059;366400;366401;366402;366403;366404;366405;366406;366407;366408;366409;366410;366411;366412;366413;366414;366415;366416;432678;432679;432680;432681;432682;432683;432684;432685;432686	63483;64059;366402;432683
O75947	O75947	8	8	8	ATP synthase subunit d, mitochondrial	ATP5H	>sp|O75947|ATP5H_HUMAN ATP synthase subunit d, mitochondrial OS=Homo sapiens GN=ATP5H PE=1 SV=3	1	8	8	8	6	7	7	6	6	6	5	6	5	7	7	7	7	7	6	6	7	6	6	7	7	6	6	6	5	6	5	7	7	7	7	7	6	6	7	6	6	7	7	6	6	6	5	6	5	7	7	7	7	7	6	6	7	6	53.4	53.4	53.4	18.491	161	161	0	By MS/MS	By MS/MS	By MS/MS	By MS/MS	By MS/MS	By MS/MS	By MS/MS	By MS/MS	By MS/MS	By MS/MS	By MS/MS	By MS/MS	By MS/MS	By MS/MS	By MS/MS	By MS/MS	By MS/MS	By MS/MS	47.2	47.2	47.2	47.2	47.2	47.2	39.1	47.2	39.1	47.2	47.2	47.2	47.2	53.4	47.2	47.2	49.1	47.2	18597000000	1066300000	1174100000	1159100000	1135200000	1070900000	1100100000	1035700000	1010500000	1013900000	1109000000	1098200000	1146100000	953900000	905290000	937470000	1110000000	541910000	1029600000	1859700000	106630000	117410000	115910000	113520000	107090000	110010000	103570000	101050000	101390000	110900000	109820000	114610000	95390000	90529000	93747000	111000000	54191000	102960000	1036100000	1048100000	1042800000	1056700000	961840000	993790000	937320000	931290000	944380000	965480000	950910000	970460000	932010000	953500000	934380000	1097400000	990910000	1005700000	6	7	7	6	6	6	7	7	6	7	8	8	7	10	9	7	8	8	130				412	1085;15852;15886;21672;24671;26644;30831;32654	True;True;True;True;True;True;True;True	1096;15935;15969;21798;24811;26796;31009;32837	20082;20083;20084;20085;20086;20087;20088;20089;20090;20091;20092;20093;20094;20095;20096;20097;20098;20099;20100;20101;20102;20103;20104;20105;20106;20107;20108;303844;303845;303846;303847;303848;303849;303850;303851;303852;303853;303854;303855;303856;303857;303858;303859;304515;304516;304517;304518;304519;304520;304521;304522;304523;304524;304525;304526;304527;304528;304529;304530;304531;304532;304533;304534;304535;304536;304537;304538;304539;304540;304541;304542;304543;413463;413464;413465;413466;413467;413468;413469;413470;413471;413472;413473;413474;413475;413476;413477;413478;413479;413480;413481;413482;413483;413484;413485;413486;413487;413488;413489;413490;413491;413492;413493;413494;413495;413496;413497;413498;413499;413500;413501;413502;413503;469441;469442;506752;506753;506754;506755;506756;506757;506758;506759;506760;506761;506762;506763;506764;506765;506766;506767;506768;506769;588347;588348;588349;588350;588351;588352;588353;588354;588355;588356;588357;588358;588359;588360;588361;588362;588363;623279;623280;623281;623282;623283;623284;623285	15911;15912;15913;15914;15915;15916;15917;15918;15919;15920;15921;15922;15923;15924;15925;15926;15927;15928;15929;15930;15931;15932;15933;15934;15935;15936;15937;15938;15939;15940;15941;15942;15943;15944;15945;15946;15947;233245;233246;233247;233248;233249;233250;233251;233252;233253;233254;233255;233256;233801;233802;233803;233804;233805;233806;233807;233808;233809;233810;233811;233812;233813;233814;233815;233816;233817;233818;233819;233820;233821;233822;233823;233824;233825;233826;233827;233828;233829;233830;317008;317009;317010;317011;317012;317013;317014;317015;317016;317017;317018;317019;317020;317021;317022;317023;317024;317025;317026;356894;356895;385430;385431;385432;385433;385434;385435;385436;385437;385438;385439;385440;385441;385442;385443;385444;385445;385446;385447;449103;449104;449105;449106;449107;449108;449109;449110;449111;449112;449113;449114;449115;475826	15931;233255;233826;317008;356895;385433;449104;475826
O75955	O75955	5	5	5	Flotillin-1	FLOT1	>sp|O75955|FLOT1_HUMAN Flotillin-1 OS=Homo sapiens GN=FLOT1 PE=1 SV=3	1	5	5	5	5	5	4	4	4	4	4	4	4	4	4	4	4	4	4	5	5	5	5	5	4	4	4	4	4	4	4	4	4	4	4	4	4	5	5	5	5	5	4	4	4	4	4	4	4	4	4	4	4	4	4	5	5	5	13.8	13.8	13.8	47.355	427	427	0	By MS/MS	By MS/MS	By MS/MS	By MS/MS	By MS/MS	By MS/MS	By MS/MS	By MS/MS	By MS/MS	By MS/MS	By MS/MS	By MS/MS	By MS/MS	By MS/MS	By MS/MS	By MS/MS	By MS/MS	By MS/MS	13.8	13.8	11.5	11.5	11.5	11.5	11.5	11.5	11.5	11.5	11.5	11.5	11.5	11.5	11.5	13.8	13.8	13.8	2207400000	171140000	180510000	107530000	106980000	108850000	108270000	98913000	122330000	112770000	102830000	104730000	106440000	90979000	86429000	95376000	168940000	167190000	167160000	81754000	6338600	6685400	3982800	3962200	4031600	4009800	3663500	4530700	4176600	3808400	3878800	3942100	3369600	3201100	3532400	6257000	6192200	6191000	119770000	122820000	122800000	118530000	118560000	116210000	109380000	128860000	123940000	108620000	107650000	110490000	109710000	108410000	117910000	121880000	128740000	124100000	4	3	3	4	4	3	3	2	4	4	4	2	3	4	4	2	4	3	60				413	2439;18669;26003;30967;31223	True;True;True;True;True	2459;18769;26155;31146;31403	45031;45032;45033;45034;45035;45036;45037;45038;45039;45040;45041;45042;45043;45044;45045;45046;45047;45048;357934;357935;357936;357937;357938;357939;357940;357941;357942;357943;357944;357945;357946;357947;357948;357949;357950;357951;494939;494940;494941;494942;494943;590935;590936;590937;590938;590939;590940;590941;590942;590943;590944;590945;590946;590947;590948;590949;590950;590951;590952;595617;595618;595619;595620;595621;595622;595623;595624;595625;595626;595627;595628;595629;595630;595631;595632;595633;595634;595635	34687;34688;34689;34690;34691;34692;34693;34694;34695;34696;34697;34698;34699;34700;34701;34702;275068;275069;275070;275071;275072;275073;275074;275075;275076;275077;275078;275079;275080;275081;275082;275083;275084;275085;376413;376414;450955;450956;450957;450958;450959;450960;450961;450962;450963;450964;450965;450966;450967;454311;454312;454313;454314;454315;454316;454317;454318;454319;454320;454321;454322;454323;454324;454325;454326;454327;454328	34700;275069;376414;450962;454311
O75964	O75964	4	4	4	ATP synthase subunit g, mitochondrial	ATP5L	>sp|O75964|ATP5L_HUMAN ATP synthase subunit g, mitochondrial OS=Homo sapiens GN=ATP5L PE=1 SV=3	1	4	4	4	4	3	4	3	4	4	4	4	4	4	4	4	4	4	4	4	4	4	4	3	4	3	4	4	4	4	4	4	4	4	4	4	4	4	4	4	4	3	4	3	4	4	4	4	4	4	4	4	4	4	4	4	4	4	42.7	42.7	42.7	11.428	103	103	0	By MS/MS	By MS/MS	By MS/MS	By MS/MS	By MS/MS	By MS/MS	By MS/MS	By MS/MS	By MS/MS	By MS/MS	By MS/MS	By MS/MS	By MS/MS	By MS/MS	By MS/MS	By MS/MS	By MS/MS	By MS/MS	42.7	35.9	42.7	35.9	42.7	42.7	42.7	42.7	42.7	42.7	42.7	42.7	42.7	42.7	42.7	42.7	42.7	42.7	7265100000	420990000	376070000	434190000	388120000	442520000	414330000	421390000	417780000	428780000	427600000	414830000	415170000	334640000	338010000	341260000	420020000	408180000	421190000	1210800000	70166000	62678000	72365000	64687000	73753000	69055000	70231000	69630000	71463000	71266000	69139000	69196000	55774000	56335000	56877000	70003000	68030000	70198000	410870000	405580000	408460000	397170000	406230000	388250000	380660000	383160000	389900000	378070000	368660000	359000000	349560000	356020000	351390000	409470000	399980000	405530000	4	3	5	3	5	5	3	5	5	3	4	4	5	3	4	6	5	3	75				414	10387;14774;27958;29354	True;True;True;True	10447;14854;28119;29520	194443;194444;194445;194446;194447;194448;194449;194450;194451;194452;194453;194454;194455;194456;194457;194458;279903;279904;279905;279906;279907;279908;279909;279910;279911;279912;279913;279914;279915;279916;279917;279918;279919;279920;532392;532393;532394;532395;532396;532397;532398;532399;532400;532401;532402;532403;532404;532405;532406;532407;532408;532409;559373;559374;559375;559376;559377;559378;559379;559380;559381;559382;559383;559384;559385;559386;559387;559388;559389;559390	149593;149594;149595;149596;149597;149598;149599;149600;149601;149602;149603;149604;149605;149606;215984;215985;215986;215987;215988;215989;215990;215991;215992;215993;215994;215995;405586;405587;405588;405589;405590;405591;405592;405593;405594;405595;405596;405597;405598;405599;405600;405601;405602;405603;426978;426979;426980;426981;426982;426983;426984;426985;426986;426987;426988;426989;426990;426991;426992;426993;426994;426995;426996;426997;426998;426999;427000;427001;427002;427003;427004;427005;427006;427007;427008;427009;427010;427011;427012;427013	149598;215993;405597;426981
O75976	O75976	4	4	4	Carboxypeptidase D	CPD	>sp|O75976|CBPD_HUMAN Carboxypeptidase D OS=Homo sapiens GN=CPD PE=1 SV=2	1	4	4	4	3	4	3	4	3	2	3	3	3	3	2	3	4	3	3	3	3	3	3	4	3	4	3	2	3	3	3	3	2	3	4	3	3	3	3	3	3	4	3	4	3	2	3	3	3	3	2	3	4	3	3	3	3	3	5.4	5.4	5.4	152.93	1380	1380	0	By MS/MS	By MS/MS	By MS/MS	By MS/MS	By MS/MS	By MS/MS	By MS/MS	By MS/MS	By MS/MS	By MS/MS	By MS/MS	By MS/MS	By matching	By MS/MS	By MS/MS	By MS/MS	By MS/MS	By MS/MS	4.5	5.4	4.5	5.4	4.5	3.4	4.3	4.5	4.5	4.5	3.4	4.5	5.4	4.5	4.5	4.5	4.5	4.5	578410000	28674000	39062000	32748000	39455000	34676000	22761000	28740000	33361000	27777000	34939000	21978000	34344000	42574000	29276000	32714000	30289000	30613000	34431000	8146700	403860	550160	461240	555710	488400	320580	404790	469870	391230	492100	309550	483720	599630	412340	460760	426600	431170	484950	29779000	24366000	33494000	30186000	32403000	30492000	32483000	31397000	26880000	30292000	28478000	30639000	30508000	32208000	34713000	31685000	31089000	34656000	2	3	1	2	3	2	0	1	1	2	1	2	0	1	1	2	2	2	28				415	9611;14749;19330;26072	True;True;True;True	9664;14829;19433;26224	179151;179152;179153;179154;179155;179156;179157;179158;179159;179160;179161;179162;179163;179164;179165;279358;279359;279360;279361;279362;279363;279364;279365;279366;279367;279368;279369;279370;279371;279372;279373;279374;279375;369702;369703;369704;369705;369706;369707;369708;369709;369710;369711;369712;369713;369714;369715;369716;369717;369718;369719;496214;496215;496216;496217	137709;215561;215562;215563;215564;215565;215566;215567;215568;215569;215570;215571;215572;215573;215574;215575;215576;215577;283530;283531;283532;283533;283534;283535;283536;283537;283538;283539;283540;377431	137709;215576;283531;377431
O76003	O76003	8	8	8	Glutaredoxin-3	GLRX3	>sp|O76003|GLRX3_HUMAN Glutaredoxin-3 OS=Homo sapiens GN=GLRX3 PE=1 SV=2	1	8	8	8	6	7	7	7	7	8	8	8	7	8	8	6	8	6	7	8	7	8	6	7	7	7	7	8	8	8	7	8	8	6	8	6	7	8	7	8	6	7	7	7	7	8	8	8	7	8	8	6	8	6	7	8	7	8	31.6	31.6	31.6	37.432	335	335	0	By MS/MS	By MS/MS	By MS/MS	By MS/MS	By MS/MS	By MS/MS	By MS/MS	By MS/MS	By MS/MS	By MS/MS	By MS/MS	By MS/MS	By MS/MS	By MS/MS	By MS/MS	By MS/MS	By MS/MS	By MS/MS	21.8	26.6	26.6	26.6	26.6	31.6	31.6	31.6	26.6	31.6	31.6	21.8	31.6	21.8	26.9	31.6	26.6	31.6	10180000000	538180000	630580000	615690000	627110000	573640000	546540000	540870000	612700000	592150000	645350000	542650000	548740000	456590000	460750000	464430000	599450000	593290000	591080000	565540000	29899000	35032000	34205000	34840000	31869000	30363000	30048000	34039000	32897000	35853000	30147000	30486000	25366000	25597000	25802000	33303000	32961000	32838000	571430000	581220000	570770000	566140000	558150000	522950000	510460000	537850000	527170000	546330000	519530000	519030000	480200000	519080000	502600000	561690000	568640000	547050000	8	10	7	8	8	9	7	7	8	10	9	7	5	8	7	6	7	7	138				416	3231;6701;6936;9916;11752;12220;16513;32133	True;True;True;True;True;True;True;True	3258;6746;6981;9969;11818;12290;16599;32315	60306;60307;60308;60309;60310;60311;60312;60313;60314;60315;60316;60317;60318;60319;60320;60321;60322;60323;60324;60325;60326;60327;60328;60329;60330;60331;60332;60333;60334;60335;60336;60337;60338;60339;60340;60341;60342;60343;60344;125789;125790;125791;125792;125793;125794;125795;125796;125797;125798;125799;125800;125801;125802;125803;125804;125805;125806;129897;129898;129899;129900;129901;129902;129903;129904;129905;129906;129907;129908;129909;129910;129911;129912;129913;129914;185057;185058;185059;185060;185061;185062;185063;185064;185065;185066;185067;185068;185069;185070;185071;185072;185073;185074;220651;220652;220653;220654;220655;220656;220657;220658;220659;220660;220661;220662;220663;220664;220665;220666;220667;220668;220669;230996;230997;230998;230999;231000;231001;231002;231003;231004;316883;316884;316885;316886;316887;316888;316889;316890;316891;316892;316893;316894;316895;316896;316897;316898;316899;316900;613454;613455;613456;613457;613458;613459;613460;613461;613462;613463;613464;613465;613466;613467;613468;613469;613470;613471	46113;46114;46115;46116;46117;46118;46119;46120;46121;46122;46123;46124;46125;46126;46127;46128;46129;46130;46131;46132;46133;46134;46135;46136;46137;96853;96854;96855;96856;96857;96858;96859;96860;96861;96862;96863;96864;96865;96866;96867;96868;96869;96870;96871;100102;100103;100104;100105;100106;100107;100108;100109;100110;100111;100112;100113;100114;100115;100116;100117;100118;100119;100120;100121;100122;100123;100124;100125;100126;100127;100128;142325;142326;142327;142328;142329;142330;142331;142332;142333;142334;142335;142336;142337;142338;142339;142340;142341;142342;170064;170065;170066;170067;170068;170069;170070;170071;170072;170073;170074;170075;170076;177259;244049;244050;244051;244052;244053;244054;244055;244056;244057;244058;244059;244060;244061;244062;244063;244064;244065;244066;468276;468277;468278;468279;468280;468281;468282;468283;468284;468285;468286;468287;468288;468289;468290;468291;468292;468293	46132;96860;100104;142339;170073;177259;244061;468282
O76021	O76021	14	14	14	Ribosomal L1 domain-containing protein 1	RSL1D1	>sp|O76021|RL1D1_HUMAN Ribosomal L1 domain-containing protein 1 OS=Homo sapiens GN=RSL1D1 PE=1 SV=3	1	14	14	14	13	13	13	14	14	14	14	14	14	14	14	14	14	13	14	14	13	14	13	13	13	14	14	14	14	14	14	14	14	14	14	13	14	14	13	14	13	13	13	14	14	14	14	14	14	14	14	14	14	13	14	14	13	14	29.8	29.8	29.8	54.972	490	490	0	By MS/MS	By MS/MS	By MS/MS	By MS/MS	By MS/MS	By MS/MS	By MS/MS	By MS/MS	By MS/MS	By MS/MS	By MS/MS	By MS/MS	By MS/MS	By MS/MS	By MS/MS	By MS/MS	By MS/MS	By MS/MS	27.1	27.1	27.1	29.8	29.8	29.8	29.8	29.8	29.8	29.8	29.8	29.8	29.8	27.1	29.8	29.8	27.1	29.8	33341000000	1822200000	1911300000	1918300000	1959200000	1922300000	1886500000	1960700000	1919100000	1940300000	1912700000	1937700000	1956100000	1607500000	1605200000	1657700000	1746000000	1842700000	1835300000	1515500000	82828000	86876000	87194000	89053000	87376000	85750000	89124000	87230000	88193000	86941000	88076000	88912000	73066000	72965000	75352000	79362000	83758000	83423000	1805800000	1824000000	1846500000	1803500000	1760800000	1740000000	1788500000	1756900000	1813900000	1701700000	1736100000	1720200000	1689100000	1734600000	1724000000	1772800000	1844000000	1809300000	13	14	14	15	19	16	17	16	16	16	16	17	15	15	20	16	12	18	285				417	1783;2786;2894;3696;6474;8514;14999;15793;18069;18164;24520;24804;28596;30832	True;True;True;True;True;True;True;True;True;True;True;True;True;True	1800;2809;2918;3725;6518;8564;15079;15875;18162;18257;24660;24945;28760;31010	33170;33171;33172;33173;33174;33175;33176;33177;33178;33179;33180;33181;33182;33183;33184;33185;33186;33187;51704;51705;51706;51707;51708;51709;51710;51711;51712;51713;51714;51715;51716;51717;51718;51719;51720;51721;51722;51723;51724;51725;51726;51727;51728;51729;51730;51731;51732;51733;51734;51735;51736;51737;51738;51739;54013;54014;54015;54016;54017;54018;54019;54020;54021;54022;54023;54024;54025;54026;54027;54028;54029;54030;54031;54032;54033;54034;54035;54036;54037;54038;54039;54040;54041;54042;54043;54044;54045;54046;54047;68722;68723;68724;68725;68726;68727;68728;68729;68730;68731;68732;68733;68734;68735;68736;68737;68738;68739;68740;68741;121317;121318;121319;121320;121321;121322;121323;121324;121325;121326;121327;121328;121329;121330;121331;121332;121333;121334;158542;158543;158544;158545;158546;158547;158548;158549;158550;158551;158552;158553;158554;158555;158556;158557;158558;158559;284297;284298;284299;284300;284301;284302;284303;284304;284305;284306;284307;284308;284309;284310;284311;284312;284313;284314;302518;302519;302520;302521;302522;302523;302524;302525;302526;302527;302528;302529;302530;302531;302532;302533;302534;302535;302536;302537;302538;302539;302540;302541;302542;302543;302544;302545;302546;302547;302548;302549;302550;302551;302552;302553;346357;346358;346359;346360;346361;346362;346363;346364;346365;346366;346367;346368;346369;346370;346371;346372;346373;346374;348359;348360;348361;348362;348363;348364;348365;348366;348367;348368;348369;348370;348371;466826;466827;466828;466829;466830;466831;466832;466833;466834;466835;466836;466837;466838;466839;466840;466841;466842;466843;466844;466845;466846;466847;466848;466849;466850;466851;466852;466853;466854;466855;466856;466857;466858;466859;466860;466861;466862;466863;466864;466865;472111;472112;472113;472114;472115;472116;472117;472118;472119;472120;472121;472122;472123;472124;472125;472126;472127;472128;544435;544436;544437;544438;544439;544440;544441;544442;544443;544444;544445;544446;544447;544448;544449;544450;544451;544452;544453;544454;544455;544456;588364;588365;588366;588367;588368;588369;588370;588371;588372;588373;588374;588375;588376;588377;588378;588379;588380;588381	25657;25658;25659;25660;25661;25662;25663;25664;25665;39810;39811;39812;39813;39814;39815;39816;39817;39818;39819;39820;39821;39822;39823;39824;39825;39826;39827;39828;39829;39830;39831;39832;39833;39834;39835;39836;39837;39838;39839;39840;39841;39842;39843;39844;39845;39846;39847;39848;39849;39850;39851;39852;39853;39854;39855;39856;39857;41521;41522;41523;41524;41525;41526;41527;41528;41529;41530;41531;41532;41533;41534;41535;41536;41537;41538;41539;41540;41541;41542;41543;41544;41545;41546;41547;41548;41549;41550;41551;41552;41553;41554;52412;52413;52414;52415;52416;52417;52418;52419;52420;52421;52422;52423;52424;52425;52426;52427;52428;52429;93601;93602;93603;93604;93605;93606;93607;93608;93609;93610;93611;93612;93613;93614;93615;93616;93617;93618;93619;93620;93621;93622;93623;121994;121995;121996;121997;121998;121999;122000;122001;122002;122003;122004;122005;122006;122007;122008;122009;219384;219385;219386;219387;219388;219389;219390;219391;219392;219393;219394;219395;219396;219397;219398;219399;219400;219401;232421;232422;232423;232424;232425;232426;232427;232428;232429;232430;232431;232432;232433;232434;232435;232436;232437;232438;232439;232440;266363;266364;266365;266366;266367;267807;267808;267809;267810;267811;267812;267813;267814;267815;267816;267817;267818;267819;355064;355065;355066;355067;355068;355069;355070;355071;355072;355073;355074;355075;355076;355077;355078;355079;355080;355081;355082;355083;355084;355085;355086;355087;355088;355089;355090;355091;355092;355093;359046;359047;359048;359049;359050;359051;359052;359053;359054;359055;359056;359057;359058;359059;359060;359061;359062;359063;415363;415364;415365;415366;415367;415368;415369;415370;415371;415372;415373;415374;415375;415376;415377;415378;415379;415380;449116;449117;449118;449119;449120;449121;449122;449123;449124;449125;449126;449127;449128;449129;449130;449131;449132	25664;39857;41542;52417;93605;122005;219401;232437;266364;267811;355087;359048;415380;449121
O76024	O76024	2	2	2	Wolframin	WFS1	>sp|O76024|WFS1_HUMAN Wolframin OS=Homo sapiens GN=WFS1 PE=1 SV=2	1	2	2	2	2	2	2	2	2	2	2	2	2	2	2	2	2	2	2	2	2	2	2	2	2	2	2	2	2	2	2	2	2	2	2	2	2	2	2	2	2	2	2	2	2	2	2	2	2	2	2	2	2	2	2	2	2	2	3	3	3	100.29	890	890	0.00052274	By matching	By matching	By MS/MS	By MS/MS	By matching	By matching	By matching	By MS/MS	By MS/MS	By MS/MS	By matching	By matching	By matching	By matching	By matching	By matching	By matching	By MS/MS	3	3	3	3	3	3	3	3	3	3	3	3	3	3	3	3	3	3	641180000	33161000	88984000	52289000	32377000	39670000	34689000	39175000	30864000	30744000	29028000	32120000	36024000	29655000	25943000	31012000	8879200	31414000	35150000	17329000	896240	2405000	1413200	875060	1072200	937540	1058800	834180	830910	784530	868120	973620	801490	701170	838160	239980	849020	949990	33990000	51398000	43583000	27844000	37467000	38326000	38288000	31887000	30127000	30102000	31861000	36191000	32601000	26399000	35346000	14210000	36334000	37113000	0	0	1	1	0	0	0	1	0	1	0	0	0	0	0	0	0	1	5				418	3436;9762	True;True	3464;9815	64075;64076;64077;64078;64079;64080;64081;64082;64083;64084;64085;64086;64087;64088;64089;64090;64091;64092;182032;182033;182034;182035;182036;182037;182038;182039;182040;182041;182042;182043;182044;182045;182046;182047;182048;182049	48819;48820;140000;140001;140002;140003	48819;140000
O76031	O76031	13	13	13	ATP-dependent Clp protease ATP-binding subunit clpX-like, mitochondrial	CLPX	>sp|O76031|CLPX_HUMAN ATP-dependent Clp protease ATP-binding subunit clpX-like, mitochondrial OS=Homo sapiens GN=CLPX PE=1 SV=2	1	13	13	13	9	12	9	11	12	10	12	12	10	12	12	10	10	12	10	10	11	11	9	12	9	11	12	10	12	12	10	12	12	10	10	12	10	10	11	11	9	12	9	11	12	10	12	12	10	12	12	10	10	12	10	10	11	11	22.6	22.6	22.6	69.223	633	633	0	By MS/MS	By MS/MS	By MS/MS	By MS/MS	By MS/MS	By MS/MS	By MS/MS	By MS/MS	By MS/MS	By MS/MS	By MS/MS	By MS/MS	By MS/MS	By MS/MS	By MS/MS	By MS/MS	By MS/MS	By MS/MS	16.6	20.7	16.9	20.7	20.7	18.5	22.6	22.6	18.8	20.7	22.6	19.1	16.6	20.7	18.8	18.8	20.7	20.7	4729000000	209440000	263550000	223550000	304890000	381010000	248730000	327790000	302920000	208670000	294500000	297550000	257690000	192590000	226490000	214290000	232160000	253220000	289900000	121260000	5370300	6757600	5732000	7817800	9769600	6377800	8405000	7767200	5350600	7551300	7629500	6607500	4938100	5807400	5494600	5952900	6492900	7433400	251590000	237740000	251790000	280300000	259180000	253250000	262910000	246320000	247920000	263510000	234900000	246060000	219200000	235560000	244750000	248530000	253090000	259580000	5	8	7	5	7	6	5	8	5	6	7	4	4	3	3	6	6	5	100				419	4389;5143;7298;10135;13281;15986;17830;18726;24227;25107;27706;27833;32450	True;True;True;True;True;True;True;True;True;True;True;True;True	4422;5181;7345;10192;13355;16069;17923;18826;24363;25255;27865;27994;32632	81726;81727;81728;81729;81730;81731;81732;81733;81734;81735;81736;81737;81738;81739;81740;81741;81742;96230;96231;96232;96233;96234;96235;96236;96237;96238;96239;96240;96241;96242;96243;96244;96245;96246;96247;96248;96249;136293;136294;136295;136296;136297;136298;136299;136300;136301;136302;136303;136304;136305;136306;136307;136308;136309;189479;189480;189481;189482;189483;189484;251443;251444;251445;251446;251447;251448;251449;251450;251451;251452;251453;251454;251455;251456;251457;251458;251459;251460;306206;306207;306208;306209;306210;306211;306212;306213;306214;306215;306216;306217;306218;306219;306220;306221;306222;342166;342167;342168;342169;342170;342171;358931;358932;358933;358934;358935;358936;358937;358938;358939;358940;358941;358942;358943;358944;358945;358946;358947;358948;358949;358950;358951;358952;358953;358954;358955;358956;358957;358958;358959;358960;358961;358962;358963;358964;358965;358966;461037;461038;461039;461040;461041;461042;461043;461044;461045;461046;461047;461048;461049;461050;461051;461052;477777;477778;477779;477780;477781;477782;477783;477784;477785;477786;477787;477788;477789;477790;477791;477792;477793;477794;477795;527689;527690;527691;527692;527693;527694;527695;527696;527697;527698;527699;527700;527701;527702;527703;527704;527705;527706;530145;530146;530147;530148;530149;530150;530151;530152;530153;530154;530155;530156;530157;530158;530159;530160;530161;530162;619406;619407;619408;619409;619410;619411;619412;619413;619414	62635;62636;74158;74159;74160;74161;74162;74163;74164;74165;74166;74167;74168;74169;74170;74171;74172;74173;74174;74175;105022;105023;105024;105025;105026;105027;105028;105029;105030;145890;145891;145892;193293;193294;193295;235071;235072;263159;263160;275784;275785;275786;275787;275788;275789;275790;275791;275792;275793;275794;275795;351334;351335;351336;351337;351338;351339;351340;363607;363608;363609;363610;363611;363612;363613;363614;363615;363616;363617;363618;363619;363620;363621;363622;402112;402113;402114;402115;402116;402117;402118;402119;402120;402121;402122;402123;402124;404053;404054;404055;404056;404057;404058;404059;404060;404061;404062;404063;404064;404065;404066;404067;404068;404069;472903;472904;472905;472906;472907;472908	62636;74160;105030;145892;193295;235071;263159;275795;351337;363618;402123;404063;472904
O76070	O76070	9	9	9	Gamma-synuclein	SNCG	>sp|O76070|SYUG_HUMAN Gamma-synuclein OS=Homo sapiens GN=SNCG PE=1 SV=2	1	9	9	9	8	9	9	9	9	8	7	8	8	9	8	8	8	8	7	8	8	8	8	9	9	9	9	8	7	8	8	9	8	8	8	8	7	8	8	8	8	9	9	9	9	8	7	8	8	9	8	8	8	8	7	8	8	8	78.7	78.7	78.7	13.331	127	127	0	By MS/MS	By MS/MS	By MS/MS	By MS/MS	By MS/MS	By MS/MS	By MS/MS	By MS/MS	By MS/MS	By MS/MS	By MS/MS	By MS/MS	By MS/MS	By MS/MS	By MS/MS	By MS/MS	By MS/MS	By MS/MS	77.2	78.7	78.7	78.7	78.7	71.7	64.6	71.7	71.7	78.7	71.7	71.7	71.7	71.7	64.6	71.7	71.7	71.7	28913000000	1526500000	1801500000	1774800000	1550200000	1606300000	1585200000	1604100000	1584100000	1610200000	1611000000	1533200000	1562600000	1505800000	1481200000	1513000000	1785700000	1691600000	1586300000	3614100000	190810000	225190000	221850000	193770000	200780000	198150000	200510000	198010000	201270000	201370000	191650000	195320000	188220000	185140000	189120000	223210000	211450000	198280000	1666700000	1606200000	1591800000	1488900000	1515200000	1508300000	1508800000	1470100000	1491500000	1449900000	1419300000	1389200000	1604500000	1448700000	1554800000	1726000000	1707300000	1569700000	12	14	15	14	14	14	13	12	13	12	12	12	14	13	12	15	13	11	235				420	6283;6287;6561;7272;7380;15076;22817;27578;28463	True;True;True;True;True;True;True;True;True	6327;6331;6606;7319;7427;15157;22951;27737;28626	117617;117618;117619;117620;117621;117622;117623;117688;117689;117690;117691;117692;117693;117694;117695;117696;117697;117698;117699;117700;117701;117702;122993;122994;122995;122996;122997;122998;122999;123000;123001;123002;123003;123004;123005;123006;123007;123008;123009;123010;135853;135854;135855;135856;135857;135858;135859;135860;135861;135862;135863;135864;135865;135866;135867;135868;135869;135870;135871;135872;135873;135874;135875;135876;135877;135878;135879;135880;135881;135882;135883;135884;135885;135886;137666;137667;137668;137669;137670;137671;137672;137673;137674;137675;137676;137677;137678;137679;137680;137681;137682;137683;137684;137685;137686;137687;137688;137689;137690;137691;137692;137693;137694;137695;137696;137697;137698;137699;137700;137701;137702;137703;286151;286152;286153;286154;286155;286156;286157;286158;286159;286160;286161;286162;286163;286164;286165;286166;286167;286168;286169;286170;286171;286172;286173;286174;286175;286176;286177;286178;286179;286180;286181;286182;286183;286184;286185;286186;286187;286188;286189;286190;286191;286192;286193;286194;286195;286196;286197;286198;286199;286200;286201;286202;286203;286204;435225;435226;435227;435228;435229;435230;435231;435232;435233;435234;435235;435236;435237;435238;435239;435240;435241;435242;525100;525101;525102;525103;525104;525105;525106;525107;525108;525109;525110;525111;525112;525113;525114;525115;525116;525117;525118;525119;525120;525121;541778;541779;541780;541781;541782;541783;541784;541785;541786;541787;541788;541789;541790;541791;541792;541793;541794;541795;541796;541797;541798;541799;541800;541801;541802;541803;541804;541805;541806;541807;541808;541809;541810;541811;541812;541813;541814	90928;90967;90968;90969;90970;90971;90972;90973;90974;90975;90976;90977;90978;90979;90980;90981;94883;94884;94885;94886;94887;94888;94889;94890;94891;94892;94893;94894;94895;94896;94897;94898;94899;94900;104679;104680;104681;104682;104683;104684;104685;104686;104687;104688;104689;104690;104691;104692;104693;104694;104695;104696;104697;104698;104699;104700;104701;104702;104703;104704;106060;106061;106062;106063;106064;106065;106066;106067;106068;106069;106070;106071;106072;106073;106074;106075;106076;106077;106078;106079;106080;106081;106082;106083;106084;106085;106086;106087;106088;106089;106090;106091;106092;106093;106094;106095;106096;106097;220924;220925;220926;220927;220928;220929;220930;220931;220932;220933;220934;220935;220936;220937;220938;220939;220940;220941;220942;220943;220944;220945;220946;220947;220948;220949;220950;220951;220952;220953;220954;220955;220956;220957;220958;220959;220960;220961;220962;220963;220964;220965;220966;220967;220968;220969;220970;220971;220972;220973;220974;333334;333335;333336;333337;333338;333339;333340;333341;333342;333343;333344;333345;333346;333347;333348;333349;333350;400250;400251;400252;400253;400254;400255;400256;400257;400258;400259;400260;400261;400262;400263;400264;400265;413077;413078;413079;413080;413081;413082;413083;413084;413085;413086;413087;413088;413089;413090;413091;413092;413093;413094;413095;413096;413097;413098;413099;413100;413101;413102;413103;413104;413105;413106;413107;413108;413109;413110;413111;413112;413113;413114;413115;413116;413117;413118;413119;413120;413121;413122;413123;413124;413125;413126;413127;413128;413129;413130;413131;413132	90928;90975;94900;104694;106085;220939;333343;400257;413110
O76071	O76071	6	6	6	Probable cytosolic iron-sulfur protein assembly protein CIAO1	CIAO1	>sp|O76071|CIAO1_HUMAN Probable cytosolic iron-sulfur protein assembly protein CIAO1 OS=Homo sapiens GN=CIAO1 PE=1 SV=1	1	6	6	6	4	5	5	6	5	4	6	5	4	4	4	4	5	5	4	5	5	5	4	5	5	6	5	4	6	5	4	4	4	4	5	5	4	5	5	5	4	5	5	6	5	4	6	5	4	4	4	4	5	5	4	5	5	5	26.8	26.8	26.8	37.84	339	339	0	By MS/MS	By MS/MS	By MS/MS	By MS/MS	By MS/MS	By MS/MS	By MS/MS	By MS/MS	By MS/MS	By MS/MS	By MS/MS	By MS/MS	By MS/MS	By MS/MS	By MS/MS	By MS/MS	By MS/MS	By MS/MS	15.9	22.1	22.1	26.8	22.1	19.5	26.8	22.1	16.5	15.9	15	15.9	22.1	20.6	15.9	21.2	22.1	22.1	1328200000	71861000	59828000	72683000	82249000	80658000	56097000	97120000	71579000	56869000	65436000	60605000	72736000	79422000	70279000	66252000	88757000	80133000	95631000	83012000	4491300	3739300	4542700	5140600	5041100	3506100	6070000	4473700	3554300	4089700	3787800	4546000	4963900	4392500	4140700	5547300	5008300	5976900	80517000	59378000	71244000	65592000	68627000	61900000	71268000	61403000	62678000	62788000	69769000	73177000	77830000	79741000	66899000	87695000	75517000	79958000	2	1	2	3	3	1	4	2	2	2	2	2	2	2	3	3	2	1	39				421	4965;7310;12506;21981;26475;26562	True;True;True;True;True;True	5002;7357;12579;22109;26627;26714	93005;93006;93007;93008;93009;93010;93011;93012;93013;93014;93015;93016;93017;93018;93019;93020;93021;93022;136455;136456;136457;136458;136459;136460;136461;136462;136463;136464;136465;136466;136467;136468;136469;136470;136471;136472;237374;237375;237376;237377;237378;237379;237380;237381;237382;237383;237384;237385;419477;419478;419479;419480;419481;419482;419483;419484;419485;419486;419487;419488;419489;419490;419491;503583;503584;503585;503586;503587;505274;505275;505276;505277;505278;505279;505280;505281;505282;505283;505284;505285;505286;505287;505288;505289;505290	71693;71694;71695;71696;71697;71698;71699;71700;71701;71702;71703;71704;71705;71706;105141;105142;105143;105144;105145;105146;105147;105148;105149;105150;105151;105152;105153;105154;105155;105156;105157;181948;181949;181950;321786;383124;384369;384370;384371	71704;105156;181948;321786;383124;384371
O76094	O76094	13	13	13	Signal recognition particle subunit SRP72	SRP72	>sp|O76094|SRP72_HUMAN Signal recognition particle subunit SRP72 OS=Homo sapiens GN=SRP72 PE=1 SV=3	1	13	13	13	12	11	11	11	11	10	11	11	12	10	9	11	10	9	11	12	12	12	12	11	11	11	11	10	11	11	12	10	9	11	10	9	11	12	12	12	12	11	11	11	11	10	11	11	12	10	9	11	10	9	11	12	12	12	27	27	27	74.605	671	671	0	By MS/MS	By MS/MS	By MS/MS	By MS/MS	By MS/MS	By MS/MS	By MS/MS	By MS/MS	By MS/MS	By MS/MS	By MS/MS	By MS/MS	By MS/MS	By MS/MS	By MS/MS	By MS/MS	By MS/MS	By MS/MS	24.7	22.4	23.4	23.4	23.4	21	23.4	23.4	24.7	20.4	18	23.4	21	18.9	22.7	24.6	24.7	24.7	4285200000	224260000	244820000	245160000	259260000	246970000	263400000	268560000	255050000	247210000	228110000	181520000	274500000	185480000	182210000	197360000	275600000	241130000	264560000	129850000	6795600	7418700	7429100	7856400	7483900	7981800	8138300	7728700	7491200	6912400	5500700	8318300	5620600	5521500	5980500	8351400	7307000	8016900	217170000	227740000	221650000	238750000	228300000	246160000	239340000	221100000	227620000	226680000	210280000	219370000	197420000	211960000	201510000	241390000	225300000	236500000	6	8	8	6	5	6	5	6	7	3	4	5	5	4	5	9	8	8	108				422	1295;1709;4101;5486;5518;7061;12133;14335;22095;27475;27924;29217;32061	True;True;True;True;True;True;True;True;True;True;True;True;True	1307;1725;4134;5526;5558;7106;12202;14414;22224;27634;28085;29382;32243	23945;23946;23947;23948;23949;23950;23951;23952;23953;23954;23955;23956;23957;23958;23959;23960;23961;23962;23963;23964;23965;23966;31719;31720;31721;31722;31723;31724;31725;31726;31727;31728;31729;31730;31731;31732;31733;31734;31735;31736;31737;31738;31739;76505;76506;76507;76508;76509;76510;76511;76512;76513;76514;76515;76516;76517;76518;76519;76520;76521;76522;76523;76524;102895;102896;102897;102898;102899;102900;102901;102902;102903;102904;102905;102906;102907;102908;102909;102910;102911;102912;103376;103377;103378;103379;103380;103381;103382;103383;103384;103385;103386;103387;103388;103389;103390;103391;103392;103393;103394;103395;103396;103397;103398;103399;103400;103401;103402;103403;103404;103405;103406;103407;103408;103409;103410;103411;132106;132107;132108;132109;132110;132111;132112;132113;132114;132115;132116;132117;132118;132119;132120;132121;132122;132123;229091;229092;229093;229094;229095;229096;229097;229098;229099;229100;229101;229102;229103;229104;229105;229106;229107;229108;229109;229110;229111;271318;271319;271320;271321;271322;271323;271324;271325;271326;271327;271328;271329;271330;271331;271332;271333;271334;271335;421772;421773;421774;421775;421776;421777;421778;421779;421780;421781;421782;421783;421784;421785;421786;421787;421788;421789;523044;523045;523046;523047;523048;523049;523050;523051;523052;523053;523054;523055;523056;523057;523058;523059;523060;523061;531751;556936;556937;556938;556939;556940;556941;556942;556943;556944;556945;556946;556947;612171;612172;612173;612174;612175;612176;612177	18825;18826;18827;18828;18829;18830;18831;18832;18833;18834;18835;18836;18837;18838;18839;18840;18841;18842;18843;24577;24578;24579;24580;24581;24582;24583;24584;24585;24586;24587;24588;24589;24590;58829;58830;58831;58832;58833;58834;79623;79624;79625;79626;79627;79628;79629;79630;79631;79632;79633;79634;79635;79636;79637;79638;79979;79980;79981;79982;79983;79984;79985;79986;79987;101863;101864;101865;101866;101867;101868;101869;101870;101871;101872;101873;101874;175975;175976;175977;175978;209273;209274;209275;209276;209277;209278;209279;209280;209281;209282;209283;209284;209285;209286;209287;209288;209289;209290;209291;323616;323617;323618;323619;323620;323621;323622;323623;323624;323625;323626;323627;323628;323629;323630;323631;323632;323633;398511;398512;398513;398514;398515;398516;398517;398518;398519;398520;398521;405154;425250;425251;425252;425253;425254;425255;425256;425257;425258;425259;425260;467300;467301	18826;24586;58834;79638;79984;101864;175978;209277;323626;398519;405154;425253;467300
O94760	O94760	12	12	11	N(G),N(G)-dimethylarginine dimethylaminohydrolase 1	DDAH1	>sp|O94760|DDAH1_HUMAN N(G),N(G)-dimethylarginine dimethylaminohydrolase 1 OS=Homo sapiens GN=DDAH1 PE=1 SV=3	1	12	12	11	11	9	9	10	10	9	11	9	11	8	9	9	10	11	9	8	11	9	11	9	9	10	10	9	11	9	11	8	9	9	10	11	9	8	11	9	10	9	8	10	10	9	10	9	10	8	8	9	10	11	9	8	10	9	49.8	49.8	47	31.121	285	285	0	By MS/MS	By MS/MS	By MS/MS	By MS/MS	By MS/MS	By MS/MS	By MS/MS	By MS/MS	By MS/MS	By MS/MS	By MS/MS	By MS/MS	By MS/MS	By MS/MS	By MS/MS	By MS/MS	By MS/MS	By MS/MS	46.7	40	38.6	43.9	43.9	38.9	46.7	37.5	46.7	35.1	38.2	40	42.1	47	36.5	34.7	46	40	8792500000	619240000	445720000	462980000	571050000	510550000	513720000	567350000	520450000	548280000	431130000	458010000	504510000	437490000	444130000	397720000	442100000	408900000	509160000	517200000	36426000	26219000	27234000	33591000	30032000	30219000	33373000	30615000	32252000	25361000	26942000	29677000	25735000	26125000	23395000	26006000	24053000	29951000	467380000	479000000	486790000	487540000	472030000	466100000	461040000	482580000	459860000	445790000	473570000	436660000	451050000	406950000	412460000	493630000	466440000	500180000	7	6	8	5	10	6	8	5	5	9	7	10	5	7	5	6	8	7	124				423	1063;1786;3748;5279;6022;9521;9862;13963;18909;19574;27982;29118	True;True;True;True;True;True;True;True;True;True;True;True	1074;1803;3778;5317;6064;9573;9915;14040;19011;19678;28143;29283	19723;19724;19725;19726;19727;19728;19729;19730;19731;19732;33259;33260;33261;33262;33263;33264;33265;33266;33267;33268;33269;33270;33271;33272;33273;33274;33275;69767;69768;69769;69770;69771;69772;69773;69774;69775;69776;69777;69778;69779;69780;69781;69782;69783;69784;69785;69786;69787;69788;69789;98702;98703;98704;98705;98706;98707;98708;98709;98710;98711;98712;98713;98714;98715;98716;98717;98718;98719;98720;98721;98722;98723;98724;98725;98726;98727;98728;98729;98730;98731;98732;98733;98734;98735;98736;98737;98738;98739;98740;112804;112805;112806;112807;112808;112809;177405;177406;177407;177408;177409;177410;177411;177412;177413;177414;177415;177416;177417;177418;177419;177420;177421;177422;184031;184032;184033;184034;184035;184036;184037;184038;184039;184040;184041;184042;184043;184044;184045;184046;184047;184048;264501;264502;264503;264504;264505;264506;264507;264508;264509;264510;264511;264512;264513;264514;264515;264516;264517;264518;264519;264520;264521;264522;264523;264524;264525;264526;264527;264528;264529;362214;362215;362216;362217;362218;362219;374209;374210;374211;374212;374213;374214;374215;374216;374217;374218;374219;374220;374221;374222;374223;374224;374225;374226;374227;374228;374229;374230;374231;374232;374233;374234;374235;374236;374237;374238;374239;374240;374241;374242;532857;532858;532859;532860;532861;532862;532863;532864;532865;532866;532867;532868;532869;532870;532871;532872;554599;554600;554601;554602;554603;554604;554605;554606;554607;554608;554609;554610;554611	15632;15633;15634;15635;15636;15637;15638;15639;15640;15641;25717;25718;25719;25720;25721;25722;25723;25724;25725;25726;53383;53384;53385;53386;53387;53388;53389;53390;53391;53392;53393;53394;53395;53396;53397;53398;53399;53400;53401;53402;53403;53404;53405;53406;53407;53408;53409;76120;76121;76122;76123;76124;76125;76126;76127;76128;76129;76130;76131;76132;76133;76134;76135;76136;76137;76138;76139;76140;76141;76142;76143;76144;76145;76146;76147;76148;76149;76150;76151;87156;87157;87158;87159;87160;87161;136366;136367;136368;136369;141626;141627;141628;141629;141630;141631;141632;141633;141634;204010;204011;204012;204013;278071;278072;278073;286934;286935;286936;286937;286938;286939;286940;286941;286942;286943;286944;286945;286946;286947;286948;286949;286950;286951;405969;405970;405971;405972;405973;405974;405975;405976;405977;405978;405979;405980;405981;405982;405983;423299;423300;423301	15639;25718;53394;76134;87161;136366;141627;204011;278072;286947;405981;423299
O94766	O94766	3	3	3	Galactosylgalactosylxylosylprotein 3-beta-glucuronosyltransferase 3	B3GAT3	>sp|O94766|B3GA3_HUMAN Galactosylgalactosylxylosylprotein 3-beta-glucuronosyltransferase 3 OS=Homo sapiens GN=B3GAT3 PE=1 SV=2	1	3	3	3	3	3	3	2	3	2	3	2	2	2	3	2	3	3	2	3	3	2	3	3	3	2	3	2	3	2	2	2	3	2	3	3	2	3	3	2	3	3	3	2	3	2	3	2	2	2	3	2	3	3	2	3	3	2	14.9	14.9	14.9	37.121	335	335	0	By MS/MS	By matching	By MS/MS	By MS/MS	By MS/MS	By matching	By MS/MS	By MS/MS	By MS/MS	By matching	By MS/MS	By MS/MS	By MS/MS	By MS/MS	By matching	By MS/MS	By MS/MS	By matching	14.9	14.9	14.9	6.9	14.9	6.9	14.9	6.9	6.9	6.9	14.9	6.9	14.9	14.9	6.9	14.9	14.9	6.9	396190000	18811000	19983000	19982000	2568600	28734000	11517000	18068000	25656000	26009000	33151000	37166000	10170000	20501000	41410000	33088000	19672000	19430000	10273000	23305000	1106500	1175500	1175400	151100	1690200	677480	1062800	1509200	1529900	1950100	2186200	598210	1205900	2435900	1946300	1157200	1142900	604270	17358000	17522000	18699000	0	18901000	17180000	16424000	20479000	21739000	25527000	17970000	14676000	14605000	24020000	28417000	16896000	17872000	15603000	1	0	2	2	2	0	2	1	1	0	2	1	0	2	0	1	1	0	18				424	11565;14471;24409	True;True;True	11630;14551;24548	217003;217004;217005;217006;217007;217008;217009;217010;217011;217012;217013;217014;217015;217016;217017;217018;217019;217020;274007;274008;274009;274010;274011;274012;274013;274014;274015;274016;274017;274018;274019;274020;274021;274022;274023;274024;274025;274026;274027;274028;274029;274030;274031;274032;464807;464808;464809;464810;464811;464812;464813;464814;464815;464816	167028;167029;167030;167031;167032;167033;167034;167035;211346;211347;211348;211349;353678;353679;353680;353681;353682;353683;353684;353685	167034;211348;353679
O94776	O94776	14	14	14	Metastasis-associated protein MTA2	MTA2	>sp|O94776|MTA2_HUMAN Metastasis-associated protein MTA2 OS=Homo sapiens GN=MTA2 PE=1 SV=1	1	14	14	14	11	13	12	9	12	9	9	13	10	11	10	12	10	10	11	11	10	11	11	13	12	9	12	9	9	13	10	11	10	12	10	10	11	11	10	11	11	13	12	9	12	9	9	13	10	11	10	12	10	10	11	11	10	11	24.7	24.7	24.7	75.022	668	668	0	By MS/MS	By MS/MS	By MS/MS	By MS/MS	By MS/MS	By MS/MS	By MS/MS	By MS/MS	By MS/MS	By MS/MS	By MS/MS	By MS/MS	By MS/MS	By MS/MS	By MS/MS	By MS/MS	By MS/MS	By MS/MS	17.2	23.4	20.2	13	20.2	15.7	13	23.4	16.2	17.2	15.3	20.2	15.1	16	19	19.2	16.9	20.1	6103900000	362760000	424660000	330970000	329260000	409640000	278500000	328310000	345240000	371080000	326410000	393790000	341000000	256450000	295670000	305010000	364880000	300480000	339850000	135640000	8061300	9436800	7354900	7316800	9103200	6188800	7295800	7672000	8246300	7253600	8750900	7577700	5698900	6570500	6778000	8108300	6677300	7552100	328970000	337560000	332310000	328490000	324250000	337140000	308350000	319910000	344640000	302690000	333490000	312800000	295410000	308880000	312460000	332720000	336720000	329100000	6	6	6	4	7	4	4	5	3	4	6	4	7	3	8	6	5	4	92				425	1539;4194;4204;4555;10289;10613;18437;18592;19650;23922;24071;24405;31614;32655	True;True;True;True;True;True;True;True;True;True;True;True;True;True	1553;4227;4237;4589;10349;10673;18535;18692;19754;24058;24207;24544;31796;32838	28480;28481;78188;78189;78190;78191;78192;78193;78194;78195;78196;78197;78198;78199;78357;78358;78359;78360;78361;78362;78363;78364;78365;78366;78367;78368;78369;78370;78371;84865;84866;84867;84868;84869;84870;84871;84872;84873;84874;84875;84876;84877;84878;84879;84880;84881;84882;192422;192423;192424;192425;192426;192427;192428;192429;192430;198980;198981;198982;198983;198984;198985;198986;198987;198988;198989;198990;198991;198992;198993;198994;198995;198996;198997;353680;353681;353682;353683;353684;353685;353686;353687;353688;353689;353690;353691;353692;353693;353694;353695;353696;353697;353698;353699;356658;356659;356660;356661;356662;356663;356664;356665;356666;356667;356668;356669;356670;356671;356672;356673;356674;356675;375661;375662;375663;375664;375665;375666;375667;375668;375669;375670;375671;375672;375673;375674;375675;375676;375677;375678;455206;455207;455208;455209;455210;455211;455212;455213;455214;455215;455216;455217;455218;455219;455220;455221;455222;457865;457866;457867;457868;464739;464740;464741;464742;464743;464744;464745;464746;464747;464748;464749;464750;464751;464752;603283;603284;603285;603286;603287;603288;603289;603290;603291;603292;603293;603294;603295;603296;603297;603298;603299;603300;623286;623287;623288;623289;623290;623291;623292;623293;623294;623295;623296;623297;623298	22107;22108;60113;60114;60115;60116;60117;60118;60119;60120;60121;60122;60264;64993;64994;64995;64996;64997;64998;64999;65000;65001;65002;65003;65004;65005;65006;65007;148094;148095;148096;148097;148098;153312;153313;153314;153315;153316;153317;153318;153319;153320;153321;153322;153323;153324;153325;153326;153327;153328;153329;271829;271830;271831;271832;271833;271834;271835;271836;274127;274128;274129;274130;274131;274132;274133;274134;274135;274136;274137;274138;274139;274140;274141;274142;287907;287908;287909;287910;287911;347056;348951;353630;353631;353632;353633;460003;460004;460005;460006;460007;460008;460009;460010;460011;460012;460013;460014;460015;460016;460017;460018;460019;475827;475828;475829;475830;475831;475832;475833;475834;475835	22108;60121;60264;64998;148095;153327;271835;274139;287910;347056;348951;353630;460003;475833
O94806	O94806	1	1	1	Serine/threonine-protein kinase D3	PRKD3	>sp|O94806|KPCD3_HUMAN Serine/threonine-protein kinase D3 OS=Homo sapiens GN=PRKD3 PE=1 SV=1	1	1	1	1	1	1	1	1	1	1	1	1	1	1	1	1	1	1	1	1	1	1	1	1	1	1	1	1	1	1	1	1	1	1	1	1	1	1	1	1	1	1	1	1	1	1	1	1	1	1	1	1	1	1	1	1	1	1	1.1	1.1	1.1	100.47	890	890	0.0075154	By MS/MS	By matching	By MS/MS	By MS/MS	By MS/MS	By matching	By matching	By MS/MS	By matching	By MS/MS	By matching	By matching	By matching	By matching	By matching	By MS/MS	By MS/MS	By matching	1.1	1.1	1.1	1.1	1.1	1.1	1.1	1.1	1.1	1.1	1.1	1.1	1.1	1.1	1.1	1.1	1.1	1.1	646430000	36313000	32088000	35874000	44952000	39744000	44169000	35144000	35558000	35651000	40537000	40242000	34667000	27486000	31802000	29605000	35493000	34624000	32486000	17956000	1008700	891320	996500	1248700	1104000	1226900	976210	987710	990300	1126000	1117800	962970	763490	883380	822370	985910	961770	902400	0	0	0	0	0	0	0	0	0	0	0	0	0	0	0	0	0	31800000	1	0	0	0	0	0	0	0	0	1	0	0	0	0	0	1	1	0	4				426	32381	TRUE	32563	618032;618033;618034;618035;618036;618037;618038;618039;618040;618041;618042;618043;618044;618045;618046;618047;618048;618049	471820;471821;471822;471823;471824;471825;471826;471827	471825
O94808	O94808	6	3	3	Glutamine--fructose-6-phosphate aminotransferase [isomerizing] 2	GFPT2	>sp|O94808|GFPT2_HUMAN Glutamine--fructose-6-phosphate aminotransferase [isomerizing] 2 OS=Homo sapiens GN=GFPT2 PE=1 SV=3	1	6	3	3	3	3	5	5	5	5	4	6	5	5	5	5	4	5	3	4	5	6	0	0	2	2	2	2	1	3	2	2	2	2	1	2	0	1	2	3	0	0	2	2	2	2	1	3	2	2	2	2	1	2	0	1	2	3	10.4	5	5	76.93	682	682	0.0046674	By matching	By matching	By matching	By matching	By MS/MS	By MS/MS	By matching	By matching	By matching	By matching	By matching	By matching	By matching	By matching	By matching	By matching	By matching	By MS/MS	5.4	5.4	8.8	8.8	8.8	8.8	6.7	10.4	8.8	8.8	8.8	9.1	7.5	8.8	5.4	6.7	8.8	10.4	162360000	0	0	10247000	12675000	13302000	13403000	5364500	19209000	11057000	13059000	11675000	11511000	4765800	6900900	0	4282400	10485000	14427000	3960100	0	0	249920	309150	324440	326900	130840	468500	269690	318510	284760	280770	116240	168310	0	104450	255730	351890	0	0	10435000	12570000	13026000	12890000	0	13842000	11082000	12468000	10958000	11161000	0	7854200	0	0	11204000	11060000	0	0	0	0	0	1	0	0	0	0	0	0	0	0	0	0	0	0	1				427	6414;7705;11263;11645;11950;19289	True;False;False;False;True;True	6458;7752;11327;11710;12019;19391	120164;120165;120166;120167;120168;120169;120170;120171;120172;120173;120174;120175;120176;143372;143373;143374;143375;143376;143377;143378;143379;143380;143381;143382;143383;143384;143385;143386;143387;143388;143389;143390;143391;143392;143393;143394;143395;143396;143397;143398;143399;143400;143401;143402;143403;143404;143405;143406;143407;211325;211326;211327;211328;211329;211330;211331;211332;211333;211334;211335;211336;211337;211338;211339;211340;211341;211342;218495;218496;218497;218498;218499;218500;218501;218502;218503;218504;218505;218506;218507;218508;218509;218510;218511;218512;218513;225130;225131;225132;225133;225134;225135;225136;225137;225138;225139;225140;225141;225142;369020;369021;369022	92724;110514;110515;110516;110517;110518;110519;110520;110521;110522;110523;110524;110525;110526;110527;110528;110529;110530;110531;110532;110533;110534;110535;110536;110537;110538;110539;110540;110541;110542;110543;110544;110545;110546;110547;110548;110549;110550;110551;110552;110553;162772;162773;162774;162775;162776;162777;162778;162779;162780;162781;162782;162783;162784;162785;162786;162787;162788;168320;168321;168322;168323;168324;168325;168326;168327;168328;168329;168330;168331;168332;168333;168334;168335;168336;168337;173143;283033	92724;110524;162777;168337;173143;283033
O94822	O94822	2	2	2	E3 ubiquitin-protein ligase listerin	LTN1	>sp|O94822|LTN1_HUMAN E3 ubiquitin-protein ligase listerin OS=Homo sapiens GN=LTN1 PE=1 SV=6	1	2	2	2	1	2	2	2	2	1	1	1	2	2	0	1	0	2	2	1	2	1	1	2	2	2	2	1	1	1	2	2	0	1	0	2	2	1	2	1	1	2	2	2	2	1	1	1	2	2	0	1	0	2	2	1	2	1	1.9	1.9	1.9	200.55	1766	1766	0	By MS/MS	By matching	By matching	By MS/MS	By MS/MS	By matching	By matching	By matching	By MS/MS	By MS/MS	By matching	By MS/MS	By matching	By MS/MS	By matching	By MS/MS	By matching	By MS/MS	1.4	1.9	1.9	1.9	1.9	0.5	1.4	1.4	1.9	1.9	0	1.4	0	1.9	1.9	0.5	1.9	1.4	287770000	6884900	26918000	22158000	31731000	26988000	16734000	7335400	7040300	28227000	27441000	0	10160000	0	19499000	20728000	14942000	14127000	6856000	3162300	75659	295800	243490	348700	296570	183890	80609	77366	310190	301550	0	111650	0	214280	227780	164200	155240	75341	0	24907000	20579000	29705000	25349000	0	0	0	25766000	25441000	0	0	0	20724000	21166000	0	15048000	0	1	0	0	1	1	0	0	0	1	1	0	1	0	1	0	1	0	1	9				428	14374;19111	True;True	14453;19213	271948;271949;271950;271951;271952;271953;271954;271955;271956;271957;271958;271959;271960;271961;365815;365816;365817;365818;365819;365820;365821;365822;365823;365824;365825	209782;209783;209784;209785;209786;209787;209788;209789;280623	209785;280623
O94826	O94826	14	14	14	Mitochondrial import receptor subunit TOM70	TOMM70A	>sp|O94826|TOM70_HUMAN Mitochondrial import receptor subunit TOM70 OS=Homo sapiens GN=TOMM70A PE=1 SV=1	1	14	14	14	12	12	12	12	12	12	12	12	12	13	12	12	12	12	12	12	12	12	12	12	12	12	12	12	12	12	12	13	12	12	12	12	12	12	12	12	12	12	12	12	12	12	12	12	12	13	12	12	12	12	12	12	12	12	32.9	32.9	32.9	67.454	608	608	0	By MS/MS	By MS/MS	By MS/MS	By MS/MS	By MS/MS	By MS/MS	By MS/MS	By MS/MS	By MS/MS	By MS/MS	By MS/MS	By MS/MS	By MS/MS	By MS/MS	By MS/MS	By MS/MS	By MS/MS	By MS/MS	28.8	28.8	28.8	28.8	28.8	28.8	28.8	28.8	28.8	31.2	28.8	28.8	28.8	28.8	27.3	28.8	28.8	28.8	11352000000	637000000	633870000	681730000	654450000	676710000	642530000	628860000	648320000	609740000	673900000	641940000	720340000	548710000	485830000	520080000	635490000	623580000	688920000	366190000	20548000	20447000	21991000	21111000	21829000	20727000	20286000	20914000	19669000	21739000	20708000	23237000	17700000	15672000	16777000	20500000	20115000	22223000	635190000	625030000	637930000	611370000	617360000	596640000	600520000	597000000	584240000	609110000	583400000	589230000	574460000	525670000	551440000	630780000	627920000	639620000	12	14	13	11	13	13	11	12	13	15	13	13	12	11	14	13	9	11	223				429	35;3302;10582;10675;19044;22046;22202;22915;24095;24737;24927;26673;32147;32255	True;True;True;True;True;True;True;True;True;True;True;True;True;True	35;3329;10642;10735;19146;22175;22332;23049;24231;24877;25069;26825;32329;32437	609;610;611;612;613;614;615;616;617;618;619;620;621;622;623;624;625;626;61640;198343;198344;198345;198346;198347;198348;198349;198350;198351;198352;198353;198354;198355;198356;198357;198358;198359;198360;200250;200251;200252;200253;200254;200255;200256;200257;200258;200259;200260;200261;200262;200263;200264;200265;200266;200267;364615;364616;364617;364618;364619;364620;364621;364622;364623;364624;364625;364626;364627;364628;364629;364630;364631;364632;364633;364634;364635;364636;364637;364638;364639;364640;364641;364642;364643;364644;364645;364646;364647;364648;364649;364650;420801;420802;420803;420804;420805;420806;420807;420808;420809;420810;420811;420812;420813;420814;420815;420816;420817;420818;423717;423718;423719;423720;423721;423722;423723;423724;423725;423726;423727;423728;423729;423730;423731;423732;423733;423734;423735;436864;436865;436866;436867;436868;436869;436870;436871;436872;436873;436874;436875;436876;436877;436878;436879;436880;436881;458278;470761;470762;470763;470764;470765;470766;470767;470768;470769;470770;470771;470772;470773;470774;470775;470776;470777;470778;470779;470780;470781;470782;470783;470784;470785;470786;470787;470788;470789;470790;470791;470792;470793;470794;470795;470796;474445;474446;474447;474448;474449;474450;474451;474452;474453;474454;474455;474456;474457;474458;474459;474460;474461;474462;474463;474464;474465;474466;474467;474468;474469;474470;474471;474472;474473;474474;474475;474476;474477;474478;474479;474480;507345;507346;507347;507348;507349;507350;507351;507352;507353;507354;507355;507356;507357;507358;507359;507360;507361;507362;507363;507364;507365;507366;507367;507368;507369;507370;507371;507372;507373;507374;507375;507376;507377;507378;507379;507380;613703;613704;613705;613706;613707;613708;613709;613710;613711;613712;613713;613714;613715;613716;613717;613718;613719;613720;613721;613722;613723;613724;613725;613726;613727;613728;613729;613730;615686;615687;615688;615689;615690;615691;615692;615693;615694;615695;615696;615697;615698;615699;615700;615701;615702;615703;615704;615705;615706;615707;615708;615709	520;521;522;523;524;525;526;527;528;529;530;531;532;533;534;535;536;47141;152717;152718;152719;152720;152721;152722;152723;152724;154238;154239;154240;154241;154242;154243;154244;154245;154246;154247;154248;154249;154250;154251;154252;154253;279770;279771;279772;279773;279774;279775;279776;279777;279778;279779;279780;279781;279782;279783;279784;279785;279786;279787;279788;322850;322851;322852;322853;322854;325087;325088;325089;325090;325091;325092;325093;325094;325095;325096;325097;325098;325099;325100;325101;325102;325103;325104;334344;334345;334346;334347;334348;334349;334350;334351;334352;334353;334354;334355;334356;334357;334358;334359;334360;334361;334362;334363;334364;334365;334366;334367;349296;358002;358003;358004;358005;358006;358007;358008;358009;358010;358011;358012;358013;358014;358015;358016;358017;358018;358019;358020;358021;358022;358023;358024;358025;358026;358027;358028;358029;358030;358031;358032;360970;360971;360972;360973;360974;360975;360976;360977;360978;360979;360980;360981;360982;360983;360984;360985;360986;360987;360988;360989;360990;360991;360992;360993;360994;360995;360996;360997;360998;360999;361000;361001;386100;386101;386102;386103;386104;386105;386106;386107;386108;386109;386110;386111;386112;386113;386114;386115;386116;386117;386118;386119;386120;386121;386122;386123;386124;468449;468450;468451;468452;468453;468454;468455;468456;468457;468458;468459;468460;468461;468462;468463;469965;469966;469967;469968;469969;469970;469971;469972;469973;469974;469975;469976;469977;469978;469979;469980	533;47141;152718;154239;279780;322854;325097;334355;349296;358018;360978;386108;468461;469978
O94855	O94855	5	5	5	Protein transport protein Sec24D	SEC24D	>sp|O94855|SC24D_HUMAN Protein transport protein Sec24D OS=Homo sapiens GN=SEC24D PE=1 SV=2	1	5	5	5	2	4	3	2	3	3	3	3	4	2	2	2	1	2	2	3	3	2	2	4	3	2	3	3	3	3	4	2	2	2	1	2	2	3	3	2	2	4	3	2	3	3	3	3	4	2	2	2	1	2	2	3	3	2	7.8	7.8	7.8	113.01	1032	1032	0	By MS/MS	By MS/MS	By MS/MS	By MS/MS	By MS/MS	By MS/MS	By MS/MS	By MS/MS	By MS/MS	By MS/MS	By MS/MS	By MS/MS	By MS/MS	By MS/MS	By MS/MS	By MS/MS	By MS/MS	By MS/MS	3.1	6	5.2	3.1	5.2	5.2	5.2	5.2	7	3.1	3.1	3.1	1.5	3.1	3.6	5.2	5.2	3.1	506280000	21753000	40349000	32585000	29028000	33774000	33091000	36194000	31478000	31075000	24306000	26931000	22620000	11442000	19458000	19382000	35800000	33092000	23921000	12657000	543830	1008700	814620	725710	844350	827280	904840	786940	776870	607640	673280	565500	286060	486450	484560	895010	827310	598020	25967000	33182000	29783000	32020000	24269000	28687000	28018000	26790000	26332000	24826000	28939000	22710000	0	24342000	27113000	31931000	29273000	26385000	1	2	1	1	1	1	2	1	2	1	2	1	1	1	1	1	1	1	22				430	11110;13192;13351;13698;21174	True;True;True;True;True	11172;13266;13425;13775;21300	208290;208291;208292;208293;208294;208295;208296;208297;208298;208299;249960;252715;252716;252717;252718;252719;252720;252721;252722;252723;252724;252725;252726;252727;252728;252729;252730;259459;259460;259461;259462;259463;259464;259465;259466;259467;259468;259469;259470;259471;259472;259473;259474;259475;259476;404246	160644;192004;194231;194232;200034;200035;200036;200037;200038;200039;200040;200041;200042;200043;200044;200045;200046;200047;200048;200049;200050;200051;310275	160644;192004;194232;200040;310275
O94874	O94874	5	5	5	E3 UFM1-protein ligase 1	UFL1	>sp|O94874|UFL1_HUMAN E3 UFM1-protein ligase 1 OS=Homo sapiens GN=UFL1 PE=1 SV=2	1	5	5	5	5	4	4	4	3	5	4	4	5	3	4	4	3	5	4	5	4	4	5	4	4	4	3	5	4	4	5	3	4	4	3	5	4	5	4	4	5	4	4	4	3	5	4	4	5	3	4	4	3	5	4	5	4	4	6.3	6.3	6.3	89.594	794	794	0.00052673	By MS/MS	By MS/MS	By MS/MS	By MS/MS	By MS/MS	By MS/MS	By matching	By matching	By MS/MS	By matching	By MS/MS	By MS/MS	By MS/MS	By MS/MS	By MS/MS	By MS/MS	By MS/MS	By MS/MS	6.3	5.3	5	5	3.8	6.3	5	5	6.3	3.7	5.3	5	3.8	6.3	5	6.3	5	5	578850000	28576000	39082000	22089000	27535000	23837000	42031000	34219000	34379000	42619000	23316000	36694000	32742000	17434000	37312000	26569000	42300000	35064000	33056000	12316000	608010	831530	469980	585850	507170	894270	728060	731470	906790	496080	780720	696630	370930	793870	565300	900010	746050	703320	27598000	32166000	32237000	31246000	32039000	30830000	31340000	32163000	29745000	30900000	29852000	30259000	28559000	30952000	29256000	30492000	33209000	31692000	3	0	2	1	1	1	0	0	2	0	1	1	1	0	1	0	1	0	15				431	2954;8684;17146;23543;28394	True;True;True;True;True	2978;8734;17235;23678;28557	55112;55113;55114;55115;55116;55117;55118;55119;55120;161834;161835;161836;161837;161838;161839;161840;161841;161842;161843;161844;161845;161846;161847;328453;328454;328455;328456;328457;328458;328459;328460;328461;328462;328463;328464;328465;328466;328467;328468;328469;448510;448511;448512;448513;448514;448515;448516;448517;448518;448519;448520;448521;448522;448523;448524;448525;448526;448527;540456;540457;540458;540459;540460;540461;540462;540463;540464;540465;540466;540467;540468;540469;540470;540471	42391;42392;42393;42394;42395;42396;42397;124611;253074;253075;253076;253077;342651;411952;411953;411954;411955;411956;411957	42396;124611;253075;342651;411952
O94888	O94888	7	7	7	UBX domain-containing protein 7	UBXN7	>sp|O94888|UBXN7_HUMAN UBX domain-containing protein 7 OS=Homo sapiens GN=UBXN7 PE=1 SV=2	1	7	7	7	6	6	6	6	6	6	6	5	5	4	4	4	4	5	5	5	5	5	6	6	6	6	6	6	6	5	5	4	4	4	4	5	5	5	5	5	6	6	6	6	6	6	6	5	5	4	4	4	4	5	5	5	5	5	18.8	18.8	18.8	54.862	489	489	0	By MS/MS	By MS/MS	By MS/MS	By MS/MS	By MS/MS	By MS/MS	By MS/MS	By MS/MS	By MS/MS	By MS/MS	By MS/MS	By MS/MS	By MS/MS	By MS/MS	By MS/MS	By MS/MS	By MS/MS	By MS/MS	16	16	16	16	16	16	16	13.3	12.3	9.6	9.6	10.6	9.6	12.5	12.5	13.3	13.3	12.3	1548400000	119470000	137010000	130180000	135750000	128570000	122540000	70895000	66246000	125380000	55620000	55089000	51731000	40432000	42848000	41810000	55744000	52185000	116920000	67323000	5194300	5956800	5660100	5902300	5590200	5327900	3082400	2880200	5451300	2418200	2395200	2249200	1757900	1863000	1817800	2423700	2268900	5083400	82404000	84635000	91344000	85069000	97426000	87650000	81795000	94397000	78672000	78587000	79767000	83140000	65924000	71180000	67548000	79846000	76488000	89712000	1	3	3	2	3	2	2	2	2	2	2	1	2	3	3	3	3	1	40				432	163;2587;7424;8432;10649;17040;23222	True;True;True;True;True;True;True	163;2608;7471;8482;10709;17129;23356	2991;2992;2993;2994;2995;2996;2997;2998;2999;47924;47925;138385;138386;138387;138388;138389;138390;138391;138392;138393;138394;138395;138396;138397;138398;138399;138400;138401;138402;157014;157015;157016;157017;157018;157019;157020;157021;157022;157023;157024;157025;157026;157027;157028;157029;157030;157031;199743;199744;199745;199746;199747;199748;199749;199750;199751;199752;199753;326325;326326;326327;326328;326329;326330;326331;326332;326333;326334;326335;326336;326337;326338;326339;326340;326341;442794;442795;442796;442797;442798;442799;442800;442801;442802;442803;442804;442805;442806;442807;442808;442809;442810;442811	2624;36886;36887;106620;120820;120821;120822;120823;120824;120825;120826;120827;120828;120829;120830;120831;120832;120833;120834;153872;153873;153874;153875;153876;153877;153878;251168;251169;338845;338846;338847;338848;338849;338850;338851;338852;338853;338854;338855;338856;338857;338858;338859;338860;338861;338862	2624;36886;106620;120829;153877;251169;338861
O94901	O94901	3	3	3	SUN domain-containing protein 1	SUN1	>sp|O94901|SUN1_HUMAN SUN domain-containing protein 1 OS=Homo sapiens GN=SUN1 PE=1 SV=3	1	3	3	3	3	3	3	3	3	2	2	2	3	2	1	2	1	3	2	2	3	3	3	3	3	3	3	2	2	2	3	2	1	2	1	3	2	2	3	3	3	3	3	3	3	2	2	2	3	2	1	2	1	3	2	2	3	3	5.4	5.4	5.4	90.063	812	812	0.00052247	By MS/MS	By MS/MS	By MS/MS	By matching	By MS/MS	By matching	By MS/MS	By MS/MS	By MS/MS	By matching	By MS/MS	By MS/MS	By MS/MS	By matching	By MS/MS	By matching	By MS/MS	By MS/MS	5.4	5.4	5.4	5.4	5.4	3.9	2.5	4.4	5.4	4.4	1.5	4.4	1.5	5.4	2.5	3.9	5.4	5.4	320600000	19667000	21143000	18928000	21473000	21542000	25667000	17897000	19455000	11744000	22086000	12889000	23537000	11877000	17529000	10562000	7587700	15998000	21022000	8015100	491660	528580	473190	536820	538550	641680	447430	486360	293610	552160	322240	588430	296920	438230	264060	189690	399940	525540	15862000	17454000	14831000	15508000	16517000	30393000	23103000	17528000	19080000	20814000	0	21169000	0	13227000	12553000	13765000	13224000	16191000	1	0	1	0	1	0	1	1	1	0	1	1	1	0	1	0	1	1	12				433	4504;27261;27539	True;True;True	4537;27417;27698	83831;83832;83833;83834;83835;83836;83837;83838;83839;83840;83841;83842;83843;518684;518685;518686;518687;518688;518689;518690;518691;518692;518693;518694;518695;518696;518697;518698;518699;524328;524329;524330;524331;524332;524333;524334;524335;524336;524337;524338;524339;524340;524341	64108;395188;395189;395190;395191;395192;395193;395194;395195;395196;395197;395198;399698	64108;395197;399698
O94905	O94905	10	10	8	Erlin-2	ERLIN2	>sp|O94905|ERLN2_HUMAN Erlin-2 OS=Homo sapiens GN=ERLIN2 PE=1 SV=1	1	10	10	8	8	7	8	8	8	7	7	8	7	8	7	7	9	8	7	7	8	7	8	7	8	8	8	7	7	8	7	8	7	7	9	8	7	7	8	7	6	5	6	6	6	5	5	6	5	6	5	5	7	6	5	5	6	5	35.7	35.7	30.1	37.839	339	339	0	By MS/MS	By MS/MS	By MS/MS	By MS/MS	By MS/MS	By MS/MS	By MS/MS	By MS/MS	By MS/MS	By MS/MS	By MS/MS	By MS/MS	By MS/MS	By MS/MS	By MS/MS	By MS/MS	By MS/MS	By MS/MS	28.3	25.7	28.3	28.3	28.6	25.7	25.7	28.3	25.7	28.3	25.7	25.7	32.7	30.1	25.7	26.8	28.3	25.7	4166900000	248270000	231560000	231390000	241980000	224620000	232450000	235770000	235600000	231960000	232680000	226070000	227750000	229800000	237130000	212820000	227100000	230190000	229770000	198420000	11823000	11027000	11018000	11523000	10696000	11069000	11227000	11219000	11046000	11080000	10765000	10845000	10943000	11292000	10134000	10814000	10962000	10941000	241430000	222300000	211770000	228310000	211110000	221760000	222720000	219640000	219330000	207540000	205740000	207130000	207480000	221430000	225040000	237710000	240540000	228970000	8	8	7	7	8	7	7	7	5	6	6	7	6	5	6	6	7	7	120				434	434;4168;16061;17940;19136;19475;22343;26592;28943;31245	True;True;True;True;True;True;True;True;True;True	436;4201;16144;18033;19238;19578;22474;26744;29108;31425	7980;77735;77736;77737;307641;307642;307643;307644;307645;307646;307647;307648;307649;307650;307651;307652;307653;307654;307655;307656;307657;307658;307659;307660;307661;307662;307663;307664;307665;307666;307667;307668;307669;307670;307671;307672;307673;307674;307675;307676;344212;344213;344214;344215;344216;344217;344218;344219;344220;344221;344222;344223;344224;344225;344226;344227;344228;344229;366217;366218;366219;366220;366221;366222;366223;366224;366225;366226;366227;366228;366229;366230;366231;366232;366233;366234;366235;372265;372266;372267;372268;372269;372270;372271;372272;372273;372274;372275;372276;372277;372278;372279;372280;372281;372282;372283;372284;372285;372286;426420;426421;426422;426423;426424;426425;426426;505879;505880;505881;505882;505883;505884;505885;505886;505887;505888;505889;505890;505891;505892;505893;505894;505895;505896;551248;551249;551250;551251;551252;551253;551254;551255;551256;551257;551258;551259;551260;551261;551262;551263;551264;551265;596172;596173;596174;596175;596176;596177;596178;596179;596180;596181;596182;596183;596184;596185;596186;596187;596188	6600;59741;236043;236044;236045;236046;236047;236048;236049;236050;236051;236052;236053;236054;236055;236056;236057;236058;236059;236060;236061;236062;236063;236064;236065;236066;236067;236068;236069;236070;236071;236072;236073;236074;264781;264782;264783;264784;264785;264786;264787;264788;264789;264790;264791;264792;264793;264794;264795;264796;264797;264798;280905;280906;280907;280908;280909;280910;280911;280912;280913;280914;280915;280916;280917;280918;280919;280920;280921;280922;280923;285585;285586;285587;285588;285589;285590;285591;285592;285593;285594;285595;285596;285597;285598;285599;285600;285601;285602;327008;327009;384778;384779;384780;384781;384782;384783;384784;384785;384786;384787;384788;384789;384790;384791;384792;384793;420657;420658;420659;454735;454736;454737;454738;454739;454740;454741;454742;454743;454744;454745;454746;454747;454748	6600;59741;236056;264781;280913;285597;327009;384785;420657;454747
O94906	O94906	17	17	17	Pre-mRNA-processing factor 6	PRPF6	>sp|O94906|PRP6_HUMAN Pre-mRNA-processing factor 6 OS=Homo sapiens GN=PRPF6 PE=1 SV=1	1	17	17	17	14	10	11	12	11	12	12	13	13	12	11	13	10	9	10	11	10	14	14	10	11	12	11	12	12	13	13	12	11	13	10	9	10	11	10	14	14	10	11	12	11	12	12	13	13	12	11	13	10	9	10	11	10	14	25.3	25.3	25.3	106.92	941	941	0	By MS/MS	By MS/MS	By MS/MS	By MS/MS	By MS/MS	By MS/MS	By MS/MS	By MS/MS	By MS/MS	By MS/MS	By MS/MS	By MS/MS	By MS/MS	By MS/MS	By MS/MS	By MS/MS	By MS/MS	By MS/MS	18.2	11.7	13	15.9	13.9	15	14.8	16.3	16.3	15.1	13.7	17	11.7	10.9	14.3	13.7	12.8	18.9	4810800000	292070000	257480000	260460000	278650000	249490000	261990000	278170000	315970000	311760000	255440000	265140000	298970000	207600000	179640000	193290000	294770000	246350000	363620000	85908000	5215500	4597900	4651000	4976000	4455100	4678400	4967300	5642300	5567100	4561500	4734600	5338800	3707100	3207900	3451600	5263700	4399000	6493300	271150000	279400000	265450000	240440000	248080000	266050000	239280000	255390000	258560000	233860000	250050000	235160000	249720000	239350000	255710000	263180000	269360000	268860000	8	6	7	5	7	7	6	5	7	6	7	6	6	6	6	8	6	8	117				435	3120;5640;7513;7609;8434;11690;11913;12046;12144;12435;15977;16754;16798;19255;21914;23946;31803	True;True;True;True;True;True;True;True;True;True;True;True;True;True;True;True;True	3145;5681;7560;7656;8484;11756;11981;12115;12213;12508;16060;16842;16887;19357;22042;24082;31985	58209;58210;58211;58212;58213;58214;58215;58216;58217;58218;58219;58220;58221;58222;58223;58224;58225;58226;105700;105701;139942;139943;139944;139945;139946;139947;139948;139949;139950;139951;139952;139953;141637;141638;141639;141640;141641;141642;141643;141644;141645;141646;141647;141648;141649;141650;141651;141652;141653;157047;157048;157049;157050;157051;157052;157053;157054;157055;157056;157057;157058;157059;157060;157061;157062;157063;157064;157065;157066;157067;157068;157069;157070;157071;157072;157073;157074;157075;219390;219391;219392;219393;219394;224273;224274;224275;224276;224277;224278;224279;224280;224281;224282;224283;224284;224285;227132;227133;227134;227135;227136;227137;227138;227139;227140;227141;227142;227143;227144;227145;227146;227147;227148;227149;229299;229300;229301;229302;229303;229304;229305;229306;229307;229308;229309;229310;229311;229312;229313;229314;229315;229316;235868;235869;235870;235871;235872;306080;306081;306082;306083;306084;306085;306086;321310;321311;321312;321313;321314;321315;321316;321317;321318;321319;321320;321321;321322;321323;321324;321325;321326;321327;322028;322029;322030;322031;322032;322033;322034;322035;322036;322037;322038;322039;322040;322041;322042;368360;368361;368362;368363;368364;368365;368366;368367;368368;368369;368370;368371;368372;368373;368374;368375;368376;368377;418120;418121;418122;418123;418124;418125;418126;418127;418128;418129;418130;418131;418132;418133;418134;418135;418136;418137;455684;607474;607475;607476;607477;607478;607479;607480	44553;44554;44555;44556;81622;107893;107894;107895;107896;107897;107898;107899;107900;107901;109067;109068;109069;109070;109071;109072;109073;109074;109075;109076;109077;109078;109079;109080;109081;109082;109083;120838;120839;120840;120841;120842;120843;120844;120845;120846;120847;120848;120849;120850;120851;120852;120853;120854;120855;120856;120857;120858;120859;169048;169049;169050;169051;172465;174494;174495;174496;174497;174498;174499;174500;174501;174502;174503;174504;174505;174506;174507;174508;174509;174510;176208;176209;176210;176211;176212;176213;176214;176215;180908;234985;234986;234987;247373;247374;247375;247376;247377;247378;247379;247380;247381;247382;247383;247384;247385;247386;247387;247388;247389;247390;247849;247850;247851;247852;247853;247854;247855;247856;247857;247858;282525;282526;282527;282528;282529;282530;282531;282532;282533;282534;282535;282536;282537;282538;282539;282540;282541;320795;320796;320797;320798;320799;320800;320801;320802;320803;320804;320805;320806;320807;320808;320809;347327;463817	44556;81622;107896;109080;120842;169051;172465;174500;176209;180908;234986;247390;247850;282528;320797;347327;463817
O94913	O94913	2	2	2	Pre-mRNA cleavage complex 2 protein Pcf11	PCF11	>sp|O94913|PCF11_HUMAN Pre-mRNA cleavage complex 2 protein Pcf11 OS=Homo sapiens GN=PCF11 PE=1 SV=3	1	2	2	2	2	2	2	2	2	2	2	2	2	2	2	2	2	2	2	2	2	2	2	2	2	2	2	2	2	2	2	2	2	2	2	2	2	2	2	2	2	2	2	2	2	2	2	2	2	2	2	2	2	2	2	2	2	2	1.1	1.1	1.1	173.05	1555	1555	0	By MS/MS	By MS/MS	By MS/MS	By MS/MS	By MS/MS	By MS/MS	By matching	By matching	By MS/MS	By MS/MS	By MS/MS	By MS/MS	By MS/MS	By MS/MS	By MS/MS	By MS/MS	By matching	By MS/MS	1.1	1.1	1.1	1.1	1.1	1.1	1.1	1.1	1.1	1.1	1.1	1.1	1.1	1.1	1.1	1.1	1.1	1.1	199020000	10014000	10199000	10702000	11872000	11943000	12824000	9846700	10862000	10112000	13546000	14751000	12192000	10753000	10299000	10482000	8967400	9995500	9656200	2369200	119220	121420	127410	141340	142170	152660	117220	129310	120380	161260	175600	145150	128010	122610	124780	106750	118990	114950	8592100	9152200	9990200	10514000	10411000	11192000	8624800	9576900	9036000	12614000	12889000	10271000	11754000	11465000	11952000	13814000	9464300	8817200	1	1	2	1	2	1	0	0	1	1	2	2	2	2	1	1	0	1	21				436	15706;27048	True;True	15788;27203	300572;300573;300574;300575;300576;300577;300578;300579;300580;300581;300582;300583;300584;300585;300586;300587;300588;300589;514790;514791;514792;514793;514794;514795;514796;514797;514798;514799;514800;514801;514802;514803;514804;514805;514806;514807;514808;514809;514810;514811;514812;514813;514814;514815;514816;514817;514818;514819;514820;514821;514822;514823;514824	231067;231068;392091;392092;392093;392094;392095;392096;392097;392098;392099;392100;392101;392102;392103;392104;392105;392106;392107;392108;392109	231068;392097
O94915	O94915	1	1	1	Protein furry homolog-like	FRYL	>sp|O94915|FRYL_HUMAN Protein furry homolog-like OS=Homo sapiens GN=FRYL PE=1 SV=2	1	1	1	1	1	1	1	1	1	1	1	1	1	1	1	1	1	1	1	1	1	1	1	1	1	1	1	1	1	1	1	1	1	1	1	1	1	1	1	1	1	1	1	1	1	1	1	1	1	1	1	1	1	1	1	1	1	1	0.4	0.4	0.4	339.59	3013	3013	0	By MS/MS	By matching	By MS/MS	By MS/MS	By matching	By matching	By matching	By matching	By MS/MS	By matching	By matching	By matching	By MS/MS	By MS/MS	By matching	By MS/MS	By MS/MS	By matching	0.4	0.4	0.4	0.4	0.4	0.4	0.4	0.4	0.4	0.4	0.4	0.4	0.4	0.4	0.4	0.4	0.4	0.4	97012000	4316500	4474800	3868500	5066200	6075800	5158200	4689900	5545100	4710300	6500400	6651900	6639000	3470700	4659600	6136500	7796200	5261200	5991100	718610	31974	33147	28656	37528	45006	38209	34740	41075	34891	48151	49274	49178	25709	34516	45455	57750	38972	44378	0	0	0	0	0	0	0	0	0	0	0	0	0	0	0	0	0	5864600	1	0	1	1	0	0	0	0	1	0	0	0	1	1	0	1	1	0	8				437	24249	TRUE	24385	461475;461476;461477;461478;461479;461480;461481;461482;461483;461484;461485;461486;461487;461488;461489;461490;461491;461492	351613;351614;351615;351616;351617;351618;351619;351620	351616
O94925	O94925	10	10	10	Glutaminase kidney isoform, mitochondrial	GLS	>sp|O94925|GLSK_HUMAN Glutaminase kidney isoform, mitochondrial OS=Homo sapiens GN=GLS PE=1 SV=1	1	10	10	10	7	7	6	5	5	6	7	7	6	7	6	7	6	7	6	8	7	8	7	7	6	5	5	6	7	7	6	7	6	7	6	7	6	8	7	8	7	7	6	5	5	6	7	7	6	7	6	7	6	7	6	8	7	8	19.6	19.6	19.6	73.46	669	669	0	By MS/MS	By MS/MS	By MS/MS	By MS/MS	By MS/MS	By MS/MS	By MS/MS	By MS/MS	By MS/MS	By MS/MS	By MS/MS	By MS/MS	By MS/MS	By MS/MS	By MS/MS	By MS/MS	By MS/MS	By MS/MS	13.6	13.6	11.4	9.9	9.9	11.4	13.6	13.6	11.4	12.6	11.4	14.1	14.2	13.6	11.4	15.7	13.5	15.7	2632700000	168310000	176750000	115420000	123970000	82060000	148840000	141910000	107990000	143660000	354420000	147410000	109810000	103480000	154050000	108340000	162930000	144370000	138950000	75220000	4808800	5049900	3297600	3541900	2344600	4252700	4054600	3085600	4104600	10126000	4211800	3137400	2956600	4401500	3095500	4655100	4124900	3970100	148620000	152250000	144560000	153400000	127620000	136500000	145890000	128720000	151410000	146000000	141460000	130720000	133140000	130720000	117870000	140000000	141390000	131720000	5	7	6	5	4	4	5	7	4	6	5	7	4	5	4	9	7	8	102				438	3425;8379;9212;11295;19446;19447;20055;28775;30384;31985	True;True;True;True;True;True;True;True;True;True	3453;8429;9263;11359;19549;19550;20160;28940;30557;32167	63903;63904;63905;156066;156067;156068;156069;156070;156071;156072;156073;156074;156075;156076;156077;156078;156079;156080;156081;156082;171382;171383;171384;171385;171386;171387;171388;171389;171390;171391;171392;171393;171394;171395;171396;171397;171398;171399;211917;211918;211919;211920;211921;211922;211923;211924;211925;211926;211927;211928;211929;211930;211931;211932;211933;211934;211935;211936;211937;211938;211939;211940;211941;211942;211943;211944;211945;211946;211947;211948;211949;211950;211951;371717;371718;371719;371720;371721;371722;371723;371724;371725;371726;371727;371728;371729;371730;371731;371732;371733;371734;371735;371736;371737;371738;371739;371740;371741;371742;371743;371744;371745;371746;371747;371748;371749;371750;371751;383291;383292;547928;547929;547930;547931;547932;547933;547934;547935;547936;547937;547938;547939;547940;547941;547942;547943;547944;547945;579783;610757;610758;610759;610760;610761;610762;610763;610764	48676;119948;119949;119950;119951;119952;119953;119954;119955;119956;119957;119958;119959;119960;119961;119962;119963;119964;131626;131627;131628;131629;131630;131631;131632;131633;131634;131635;131636;131637;131638;131639;131640;131641;163199;163200;163201;163202;163203;163204;163205;163206;163207;163208;163209;163210;163211;163212;163213;163214;163215;163216;163217;163218;163219;163220;163221;163222;163223;163224;163225;163226;163227;163228;163229;163230;163231;285085;285086;285087;285088;285089;285090;285091;285092;285093;285094;285095;285096;285097;285098;285099;285100;285101;285102;285103;285104;285105;285106;293941;293942;418231;418232;418233;418234;418235;418236;418237;418238;418239;418240;418241;418242;418243;418244;442538;466229;466230;466231;466232;466233	48676;119958;131628;163199;285087;285104;293941;418236;442538;466229
O94964;Q5TF21;Q9Y4B5	O94964;Q5TF21;Q9Y4B5	2;1;1	2;1;1	2;1;1	Protein SOGA1;N-terminal form;C-terminal 80 kDa form;Protein SOGA3;Protein SOGA2	SOGA1;SOGA3;SOGA2	>sp|O94964|SOGA1_HUMAN Protein SOGA1 OS=Homo sapiens GN=SOGA1 PE=1 SV=2;>sp|Q5TF21|SOGA3_HUMAN Protein SOGA3 OS=Homo sapiens GN=SOGA3 PE=2 SV=1;>sp|Q9Y4B5|MTCL1_HUMAN Microtubule cross-linking factor 1 OS=Homo sapiens GN=MTCL1 PE=1 SV=5	3	2	2	2	1	2	0	2	0	1	0	0	0	1	0	1	1	1	0	1	0	1	1	2	0	2	0	1	0	0	0	1	0	1	1	1	0	1	0	1	1	2	0	2	0	1	0	0	0	1	0	1	1	1	0	1	0	1	1.3	1.3	1.3	159.76	1423	1423;947;1905	0.0048928	By matching	By MS/MS	By matching	By MS/MS	By matching	By matching	By matching	By matching	By matching	By matching	By matching	By matching	By matching	By matching	By matching	By MS/MS	By matching	By matching	0.6	1.3	0	1.3	0	0.6	0	0	0	0.6	0	0.6	0.6	0.6	0	0.6	0	0.6	2738100000	427630000	497560000	0	494510000	0	474770000	0	0	0	424210000	0	8234800	369970000	7645100	0	6443000	0	27162000	33804000	5279400	6142700	0	6105100	0	5861300	0	0	0	5237200	0	101660	4567500	94384	0	79543	0	335330	0	0	0	0	0	0	0	0	0	0	0	0	0	0	0	6341400	0	0	0	1	0	1	0	0	0	0	0	0	0	0	0	0	0	1	0	0	3				439	5804;14707	True;True	5845;14787	108856;108857;108858;108859;108860;108861;108862;108863;278589;278590;278591;278592	84240;214959;214960;214961	84240;214961
O94973	O94973	13	8	8	AP-2 complex subunit alpha-2	AP2A2	>sp|O94973|AP2A2_HUMAN AP-2 complex subunit alpha-2 OS=Homo sapiens GN=AP2A2 PE=1 SV=2	1	13	8	8	11	11	11	11	11	11	12	12	11	10	10	12	8	8	9	11	11	12	6	6	6	6	6	6	7	7	6	5	5	7	4	3	4	6	6	7	6	6	6	6	6	6	7	7	6	5	5	7	4	3	4	6	6	7	19.6	12.5	12.5	103.96	939	939	0	By MS/MS	By MS/MS	By MS/MS	By MS/MS	By MS/MS	By MS/MS	By MS/MS	By MS/MS	By MS/MS	By MS/MS	By MS/MS	By MS/MS	By MS/MS	By MS/MS	By MS/MS	By MS/MS	By MS/MS	By MS/MS	17	17	17.5	16.9	16.9	17	18.2	18.2	17.3	16.1	15.8	18.4	11.8	12.1	14.9	17	17	18.2	1262900000	94925000	67559000	51326000	98713000	69639000	71422000	87161000	81707000	105610000	57415000	51738000	109630000	31181000	25456000	32198000	57898000	92011000	77311000	25773000	1937200	1378800	1047500	2014500	1421200	1457600	1778800	1667500	2155200	1171700	1055900	2237300	636360	519510	657100	1181600	1877800	1577800	69593000	78685000	72569000	82549000	61592000	63635000	65451000	66135000	69860000	68313000	63843000	72818000	52886000	54349000	54755000	63548000	71837000	65468000	1	3	2	4	4	4	3	1	4	5	3	5	2	2	2	3	5	2	55				440	418;1731;7071;9375;17515;18084;19366;27402;28391;29616;31436;32241;32411	False;False;True;True;False;True;True;True;True;False;True;True;False	420;1747;7116;9426;17606;18177;19469;27560;28554;29785;31617;32423;32593	7701;7702;7703;7704;7705;7706;7707;7708;7709;7710;7711;7712;7713;7714;7715;7716;7717;7718;7719;7720;7721;7722;7723;7724;32114;32115;32116;32117;32118;32119;32120;32121;32122;32123;32124;32125;32126;32127;32128;32129;32130;32131;132246;132247;132248;132249;132250;132251;132252;132253;132254;132255;132256;132257;132258;132259;132260;174737;174738;174739;174740;174741;174742;174743;174744;174745;174746;174747;174748;174749;174750;174751;174752;174753;174754;335404;335405;335406;335407;335408;335409;335410;335411;335412;335413;335414;335415;335416;335417;335418;335419;335420;335421;346671;346672;370294;370295;370296;370297;370298;370299;370300;370301;370302;370303;370304;521275;521276;521277;521278;521279;521280;521281;521282;521283;521284;540420;540421;540422;540423;540424;540425;540426;540427;540428;540429;540430;540431;540432;564768;564769;564770;564771;564772;564773;564774;564775;564776;564777;564778;564779;564780;564781;564782;564783;564784;564785;599738;599739;599740;599741;599742;599743;599744;599745;599746;599747;599748;599749;599750;599751;599752;599753;615413;615414;615415;615416;615417;615418;615419;615420;615421;615422;615423;615424;615425;615426;615427;615428;615429;615430;615431;615432;615433;615434;615435;615436;615437;615438;615439;615440;615441;615442;615443;615444;618703;618704;618705;618706;618707;618708;618709;618710;618711;618712;618713;618714;618715;618716;618717;618718;618719;618720;618721;618722	6379;6380;6381;6382;6383;6384;6385;6386;6387;6388;6389;6390;6391;6392;6393;6394;6395;6396;6397;6398;6399;6400;6401;6402;24899;24900;24901;24902;24903;101961;101962;101963;101964;101965;101966;101967;134266;134267;134268;134269;134270;134271;134272;134273;134274;134275;134276;134277;134278;134279;134280;258157;258158;258159;258160;258161;258162;258163;258164;258165;258166;258167;258168;258169;258170;258171;258172;258173;266563;266564;283952;283953;283954;283955;397190;411927;411928;411929;431361;431362;431363;431364;431365;431366;431367;431368;431369;431370;431371;431372;431373;431374;431375;431376;431377;457256;457257;457258;457259;457260;457261;457262;457263;457264;457265;457266;469761;469762;469763;469764;469765;469766;469767;469768;469769;469770;469771;469772;469773;469774;469775;469776;469777;469778;472365;472366;472367;472368;472369;472370;472371;472372;472373;472374;472375;472376;472377;472378;472379;472380;472381;472382;472383	6394;24903;101961;134269;258159;266564;283955;397190;411929;431367;457257;469761;472371
O94979	O94979	23	23	23	Protein transport protein Sec31A	SEC31A	>sp|O94979|SC31A_HUMAN Protein transport protein Sec31A OS=Homo sapiens GN=SEC31A PE=1 SV=3	1	23	23	23	18	18	20	18	19	17	18	20	19	18	19	17	19	21	18	19	20	18	18	18	20	18	19	17	18	20	19	18	19	17	19	21	18	19	20	18	18	18	20	18	19	17	18	20	19	18	19	17	19	21	18	19	20	18	25.7	25.7	25.7	133.01	1220	1220	0	By MS/MS	By MS/MS	By MS/MS	By MS/MS	By MS/MS	By MS/MS	By MS/MS	By MS/MS	By MS/MS	By MS/MS	By MS/MS	By MS/MS	By MS/MS	By MS/MS	By MS/MS	By MS/MS	By MS/MS	By MS/MS	19.8	18.2	21	18.4	20.5	17.4	18.4	22.9	20.5	18.4	20.5	17.5	19.9	22.3	19.3	19.9	21	19.8	27294000000	1605500000	1432100000	1603100000	1380200000	1463600000	1477600000	1683300000	1557200000	1652900000	1677400000	1406200000	1619800000	1214000000	1463400000	1394100000	1634300000	1594300000	1434600000	580720000	34159000	30470000	34109000	29365000	31141000	31439000	35815000	33132000	35169000	35690000	29920000	34463000	25829000	31136000	29662000	34771000	33922000	30522000	1507600000	1480600000	1498500000	1397000000	1450800000	1453900000	1454300000	1357300000	1489400000	1446700000	1374100000	1449300000	1402000000	1446000000	1349800000	1534300000	1488100000	1458600000	12	11	14	12	13	10	12	16	13	12	11	14	14	17	15	16	15	12	239				441	2318;2356;3070;6532;7494;8055;11181;13381;14514;15296;17573;17601;18719;19280;20770;21883;22771;24036;24309;28148;28336;30592;31480	True;True;True;True;True;True;True;True;True;True;True;True;True;True;True;True;True;True;True;True;True;True;True	2338;2376;3095;6577;7541;8103;11244;11245;13455;14594;15377;17664;17693;18819;19382;20887;22011;22905;24172;24445;28309;28498;30769;31661	42987;42988;42989;42990;42991;42992;42993;42994;42995;42996;42997;42998;42999;43000;43001;43002;43003;43004;43005;43006;43007;43008;43009;43010;43579;43580;43581;43582;43583;43584;43585;43586;43587;43588;43589;43590;43591;43592;43593;43594;43595;43596;43597;43598;43599;43600;43601;43602;43603;43604;43605;43606;43607;43608;43609;43610;43611;57273;57274;57275;57276;57277;57278;57279;57280;57281;57282;57283;57284;57285;57286;57287;57288;57289;57290;122405;122406;122407;122408;122409;122410;122411;122412;122413;122414;122415;122416;122417;122418;122419;122420;139653;139654;139655;139656;139657;139658;139659;139660;139661;139662;139663;139664;139665;139666;139667;139668;139669;139670;139671;139672;139673;139674;139675;139676;139677;139678;139679;139680;139681;139682;139683;139684;139685;139686;149954;149955;149956;149957;149958;149959;149960;149961;149962;149963;149964;149965;149966;149967;149968;149969;149970;149971;209799;209800;209801;209802;209803;209804;209805;209806;209807;209808;209809;209810;209811;209812;209813;209814;209815;209816;209817;209818;209819;209820;209821;209822;209823;209824;209825;209826;209827;209828;209829;209830;209831;209832;209833;209834;209835;253351;253352;253353;253354;253355;253356;274875;274876;274877;274878;274879;274880;274881;274882;274883;274884;274885;274886;274887;274888;274889;274890;274891;274892;274893;274894;274895;291159;291160;291161;291162;291163;291164;291165;291166;291167;291168;291169;291170;291171;291172;291173;291174;291175;291176;291177;291178;291179;291180;291181;291182;291183;291184;291185;291186;291187;291188;291189;291190;336782;336783;336784;336785;336786;336787;336788;336789;336790;336791;336792;336793;336794;336795;336796;336797;336798;336799;337331;337332;337333;337334;337335;337336;337337;337338;337339;337340;337341;337342;337343;337344;337345;337346;337347;337348;358774;358775;358776;358777;358778;358779;358780;358781;358782;358783;358784;358785;358786;358787;358788;358789;358790;358791;368823;396398;396399;396400;396401;396402;396403;396404;396405;396406;396407;396408;396409;417398;417399;417400;417401;417402;417403;417404;417405;417406;417407;417408;417409;417410;417411;417412;417413;417414;417415;417416;434362;434363;434364;434365;434366;434367;434368;434369;434370;434371;434372;434373;434374;434375;434376;434377;434378;434379;457284;457285;457286;457287;457288;457289;457290;457291;457292;457293;457294;457295;457296;457297;457298;457299;457300;457301;462581;462582;462583;462584;462585;462586;462587;462588;462589;462590;462591;462592;462593;462594;462595;462596;462597;462598;535821;539193;539194;539195;539196;539197;539198;539199;539200;539201;539202;539203;539204;539205;539206;539207;539208;539209;539210;539211;539212;539213;539214;539215;583627;600784;600785;600786;600787;600788;600789;600790;600791;600792;600793;600794;600795;600796;600797;600798;600799;600800;600801	33036;33037;33038;33039;33040;33041;33042;33043;33044;33045;33046;33047;33048;33049;33050;33554;33555;33556;33557;33558;33559;33560;33561;33562;33563;33564;33565;33566;33567;33568;33569;33570;33571;33572;43879;43880;43881;43882;43883;43884;43885;43886;43887;43888;43889;43890;43891;43892;43893;94407;94408;94409;107671;107672;107673;107674;107675;107676;107677;107678;107679;107680;107681;107682;107683;107684;107685;107686;107687;107688;107689;107690;107691;107692;107693;107694;107695;107696;107697;107698;107699;107700;107701;107702;107703;107704;115350;115351;115352;115353;115354;115355;115356;115357;161768;161769;161770;161771;161772;161773;161774;161775;161776;161777;161778;161779;161780;161781;161782;161783;161784;161785;161786;161787;161788;161789;161790;161791;161792;161793;161794;161795;161796;161797;161798;161799;161800;161801;161802;161803;161804;194678;194679;194680;194681;211990;211991;211992;211993;211994;211995;211996;211997;211998;211999;224508;224509;224510;224511;259273;259751;259752;259753;259754;259755;259756;259757;259758;259759;259760;259761;259762;275678;275679;275680;275681;275682;275683;275684;275685;275686;275687;275688;275689;275690;275691;275692;275693;275694;282906;304159;304160;304161;304162;304163;304164;304165;304166;304167;304168;320169;320170;320171;320172;320173;320174;320175;320176;320177;320178;332763;332764;332765;332766;332767;332768;332769;332770;332771;332772;332773;332774;332775;332776;332777;332778;332779;332780;348517;348518;348519;348520;348521;348522;348523;348524;348525;348526;348527;348528;348529;348530;348531;348532;348533;348534;352232;352233;352234;352235;408110;410798;410799;410800;410801;410802;410803;410804;410805;410806;410807;410808;410809;410810;410811;410812;410813;410814;445314;458073;458074;458075;458076;458077;458078	33047;33561;43891;94408;107697;115350;161785;194681;211990;224511;259273;259757;275681;282906;304162;320170;332767;348520;352234;408110;410811;445314;458076	15	823
O94992	O94992	4	4	4	Protein HEXIM1	HEXIM1	>sp|O94992|HEXI1_HUMAN Protein HEXIM1 OS=Homo sapiens GN=HEXIM1 PE=1 SV=1	1	4	4	4	2	2	2	1	2	2	1	3	1	3	3	2	3	3	3	3	2	3	2	2	2	1	2	2	1	3	1	3	3	2	3	3	3	3	2	3	2	2	2	1	2	2	1	3	1	3	3	2	3	3	3	3	2	3	17.8	17.8	17.8	40.623	359	359	0	By MS/MS	By MS/MS	By MS/MS	By matching	By matching	By MS/MS	By MS/MS	By MS/MS	By MS/MS	By MS/MS	By MS/MS	By MS/MS	By MS/MS	By MS/MS	By MS/MS	By MS/MS	By MS/MS	By MS/MS	11.7	10.9	10.9	7	11.7	11.7	7	15.6	7	15.6	15.6	10.9	15.6	15.6	15.6	13.9	9.2	15.6	667020000	48536000	40300000	38979000	26456000	43949000	25273000	24703000	33999000	31485000	45067000	34389000	34030000	29711000	57461000	33557000	32045000	29862000	57221000	51309000	3733500	3100000	2998400	2035100	3380700	1944100	1900200	2615300	2421900	3466700	2645300	2617700	2285400	4420100	2581300	2465000	2297000	4401600	47495000	45988000	46497000	0	39327000	0	0	36998000	0	32037000	38392000	39172000	35603000	40152000	43417000	24364000	0	43020000	2	1	1	0	0	2	1	2	1	2	2	1	2	2	3	3	2	2	29				442	737;916;11138;17019	True;True;True;True	742;924;11200;17108	13618;13619;13620;13621;13622;13623;13624;13625;13626;13627;17010;17011;208841;208842;208843;208844;208845;208846;208847;208848;208849;208850;208851;208852;208853;208854;208855;208856;208857;208858;325984;325985;325986;325987;325988;325989;325990;325991;325992;325993;325994;325995	11136;13431;13432;161081;161082;161083;161084;161085;161086;161087;161088;161089;161090;161091;161092;161093;161094;161095;161096;161097;250894;250895;250896;250897;250898;250899;250900;250901;250902	11136;13431;161089;250895
O95070	O95070	2	2	2	Protein YIF1A	YIF1A	>sp|O95070|YIF1A_HUMAN Protein YIF1A OS=Homo sapiens GN=YIF1A PE=1 SV=2	1	2	2	2	2	2	2	2	2	2	2	2	2	2	2	2	2	2	2	2	2	2	2	2	2	2	2	2	2	2	2	2	2	2	2	2	2	2	2	2	2	2	2	2	2	2	2	2	2	2	2	2	2	2	2	2	2	2	9.2	9.2	9.2	32.011	293	293	0	By MS/MS	By MS/MS	By MS/MS	By MS/MS	By MS/MS	By MS/MS	By matching	By MS/MS	By MS/MS	By MS/MS	By MS/MS	By matching	By MS/MS	By matching	By MS/MS	By MS/MS	By MS/MS	By MS/MS	9.2	9.2	9.2	9.2	9.2	9.2	9.2	9.2	9.2	9.2	9.2	9.2	9.2	9.2	9.2	9.2	9.2	9.2	1800100000	108890000	130020000	105520000	95940000	121590000	92454000	78835000	101090000	78673000	104410000	113080000	96256000	73362000	75491000	109150000	94117000	103570000	117670000	225010000	13611000	16253000	13190000	11993000	15199000	11557000	9854300	12636000	9834200	13052000	14135000	12032000	9170200	9436400	13644000	11765000	12946000	14708000	94878000	110730000	115700000	99444000	96115000	96284000	79156000	104530000	79255000	84163000	88151000	97688000	90015000	91753000	96284000	105100000	91238000	103050000	1	2	1	2	1	1	0	2	1	2	1	0	1	0	1	1	2	1	20				443	3203;26732	True;True	3230;26884	59764;59765;59766;59767;59768;59769;59770;59771;59772;59773;59774;59775;59776;59777;59778;59779;59780;59781;59782;59783;59784;59785;59786;59787;59788;59789;59790;59791;508475;508476;508477;508478;508479;508480;508481;508482;508483;508484;508485;508486;508487;508488;508489;508490;508491;508492	45680;45681;45682;45683;45684;45685;45686;45687;45688;45689;45690;45691;45692;45693;45694;45695;45696;45697;386988;386989	45685;386989
O95071	O95071	8	8	8	E3 ubiquitin-protein ligase UBR5	UBR5	>sp|O95071|UBR5_HUMAN E3 ubiquitin-protein ligase UBR5 OS=Homo sapiens GN=UBR5 PE=1 SV=2	1	8	8	8	5	6	6	6	6	7	5	5	6	6	4	4	5	5	7	5	4	5	5	6	6	6	6	7	5	5	6	6	4	4	5	5	7	5	4	5	5	6	6	6	6	7	5	5	6	6	4	4	5	5	7	5	4	5	3.6	3.6	3.6	309.35	2799	2799	0	By MS/MS	By matching	By MS/MS	By MS/MS	By MS/MS	By MS/MS	By MS/MS	By MS/MS	By MS/MS	By MS/MS	By MS/MS	By MS/MS	By MS/MS	By matching	By MS/MS	By matching	By MS/MS	By MS/MS	2.1	2.5	2.7	2.4	2.8	3	2.3	2.2	2.6	2.6	1.6	1.5	2.3	2.2	3.1	2.2	1.9	2.4	3363900000	203030000	208680000	208150000	217520000	218060000	233400000	212080000	211810000	212540000	213930000	204550000	205700000	193320000	184550000	165880000	220590000	25200000	24958000	25679000	1549900	1593000	1588900	1660400	1664600	1781700	1618900	1616900	1622500	1633000	1561400	1570200	1475700	1408800	1266300	1683900	192370	190520	180740000	202030000	192830000	172000000	192270000	168390000	181640000	206250000	187640000	167010000	180110000	183740000	149040000	161810000	163210000	163440000	183970000	171840000	1	0	0	0	2	1	1	1	1	1	1	1	2	0	1	0	0	1	14				444	3218;8053;13710;17732;22186;28985;30254;31901	True;True;True;True;True;True;True;True	3245;8101;13787;17824;22316;29150;30426;32083	60086;60087;60088;60089;60090;60091;60092;60093;60094;60095;60096;60097;60098;60099;60100;60101;60102;149939;149940;149941;149942;259672;259673;259674;259675;259676;259677;259678;259679;259680;259681;340155;340156;340157;340158;340159;340160;340161;340162;340163;340164;340165;340166;340167;423420;423421;423422;423423;423424;423425;423426;423427;423428;423429;551965;551966;551967;551968;551969;551970;551971;551972;551973;577123;577124;577125;577126;577127;577128;577129;577130;577131;577132;577133;577134;577135;577136;577137;577138;577139;577140;609209;609210;609211;609212;609213;609214;609215;609216;609217;609218;609219;609220;609221;609222;609223;609224	45982;115344;200266;200267;200268;261510;261511;261512;324814;324815;421283;440468;440469;440470;440471;440472;440473;440474;440475;440476;465126	45982;115344;200268;261510;324815;421283;440473;465126
O95081	O95081	4	4	4	Arf-GAP domain and FG repeat-containing protein 2	AGFG2	>sp|O95081|AGFG2_HUMAN Arf-GAP domain and FG repeat-containing protein 2 OS=Homo sapiens GN=AGFG2 PE=1 SV=2	1	4	4	4	2	2	3	2	3	3	1	3	3	2	1	3	2	1	2	2	2	1	2	2	3	2	3	3	1	3	3	2	1	3	2	1	2	2	2	1	2	2	3	2	3	3	1	3	3	2	1	3	2	1	2	2	2	1	11.6	11.6	11.6	48.962	481	481	0	By MS/MS	By MS/MS	By matching	By matching	By MS/MS	By MS/MS	By matching	By MS/MS	By MS/MS	By matching	By matching	By MS/MS	By matching	By matching	By matching	By MS/MS	By MS/MS	By MS/MS	6.9	6.9	9.1	5.4	9.1	9.1	3.7	9.1	9.4	6.9	3.1	9.1	6.9	3.1	5.4	6.9	6.9	3.1	540160000	23829000	24563000	60582000	27001000	56551000	53375000	5485100	25984000	24180000	26588000	19316000	47976000	21364000	17135000	42098000	22950000	21399000	19789000	36011000	1588600	1637500	4038800	1800000	3770100	3558300	365680	1732300	1612000	1772500	1287700	3198400	1424300	1142300	2806500	1530000	1426600	1319300	32563000	31006000	41998000	15928000	36323000	36454000	0	26545000	33251000	34409000	0	34023000	29235000	0	44277000	28252000	30382000	0	1	1	0	0	1	1	0	1	1	0	0	3	0	0	0	1	1	1	12				445	581;6767;11194;25419	True;True;True;True	583;6812;11258;25569	10727;126975;126976;126977;126978;126979;126980;126981;210085;210086;210087;210088;210089;210090;210091;210092;210093;210094;210095;210096;210097;210098;210099;210100;210101;483905;483906;483907;483908;483909;483910;483911;483912;483913;483914;483915;483916;483917	8909;97888;161957;161958;161959;161960;161961;161962;161963;367949;367950;367951;367952	8909;97888;161957;367950
O95104	O95104	2	1	1	Splicing factor, arginine/serine-rich 15	SCAF4	>sp|O95104|SFR15_HUMAN Splicing factor, arginine/serine-rich 15 OS=Homo sapiens GN=SCAF4 PE=1 SV=3	1	2	1	1	2	2	2	1	2	2	2	2	2	2	2	2	1	2	1	1	2	2	1	1	1	1	1	1	1	1	1	1	1	1	0	1	0	0	1	1	1	1	1	1	1	1	1	1	1	1	1	1	0	1	0	0	1	1	2.4	1.4	1.4	125.87	1147	1147	0.0029105	By matching	By matching	By MS/MS	By matching	By matching	By matching	By matching	By matching	By MS/MS	By matching	By MS/MS	By matching	By matching	By matching	By matching	By matching	By matching	By MS/MS	2.4	2.4	2.4	1.4	2.4	2.4	2.4	2.4	2.4	2.4	2.4	2.4	1	2.4	1	1	2.4	2.4	65517000	5229900	4151200	3699500	4549500	4901800	5093700	4311500	5947400	4493000	6403600	0	4950700	0	3691700	0	0	4046600	4046700	2047400	163430	129720	115610	142170	153180	159180	134740	185850	140410	200110	0	154710	0	115360	0	0	126460	126460	0	0	0	0	0	0	0	0	0	0	0	0	0	0	0	0	0	3961300	0	0	1	0	0	0	0	0	1	0	1	0	0	0	0	0	0	1	4				446	4517;30734	True;False	4551;30912	84128;84129;84130;84131;84132;84133;84134;84135;84136;84137;84138;84139;84140;84141;84142;586471;586472;586473;586474;586475;586476;586477;586478;586479;586480;586481;586482;586483;586484;586485;586486;586487	64346;64347;64348;64349;447571;447572;447573;447574;447575;447576;447577;447578;447579;447580	64347;447572
O95139	O95139	3	3	3	NADH dehydrogenase [ubiquinone] 1 beta subcomplex subunit 6	NDUFB6	>sp|O95139|NDUB6_HUMAN NADH dehydrogenase [ubiquinone] 1 beta subcomplex subunit 6 OS=Homo sapiens GN=NDUFB6 PE=1 SV=3	1	3	3	3	2	2	2	1	2	2	2	3	3	3	2	2	2	1	2	2	2	2	2	2	2	1	2	2	2	3	3	3	2	2	2	1	2	2	2	2	2	2	2	1	2	2	2	3	3	3	2	2	2	1	2	2	2	2	30.5	30.5	30.5	15.489	128	128	0	By MS/MS	By MS/MS	By MS/MS	By MS/MS	By MS/MS	By MS/MS	By MS/MS	By MS/MS	By MS/MS	By MS/MS	By MS/MS	By MS/MS	By MS/MS	By MS/MS	By MS/MS	By MS/MS	By MS/MS	By MS/MS	24.2	24.2	24.2	14.1	24.2	24.2	24.2	30.5	30.5	30.5	24.2	24.2	24.2	14.1	24.2	24.2	24.2	24.2	1078100000	50841000	56260000	88653000	34437000	89290000	68851000	59109000	77019000	62914000	23511000	51175000	62722000	35379000	37698000	50221000	87432000	53898000	88694000	134760000	6355100	7032500	11082000	4304600	11161000	8606300	7388700	9627400	7864200	2938800	6396800	7840300	4422400	4712300	6277600	10929000	6737300	11087000	68232000	61071000	61298000	42897000	57672000	72019000	61810000	60737000	64753000	24243000	52371000	57358000	49977000	53853000	52417000	62307000	61028000	62142000	3	5	4	4	4	4	5	3	3	3	4	3	4	4	4	5	4	4	70				447	13098;27391;32318	True;True;True	13171;27548;32500	248154;248155;248156;248157;248158;248159;248160;248161;248162;248163;248164;248165;248166;248167;248168;248169;248170;248171;248172;248173;248174;248175;248176;248177;248178;248179;248180;248181;248182;248183;248184;248185;248186;248187;248188;521000;521001;521002;616948;616949;616950;616951;616952;616953;616954;616955;616956;616957;616958;616959;616960;616961;616962;616963;616964;616965;616966;616967;616968	190419;190420;190421;190422;190423;190424;190425;190426;190427;190428;190429;190430;190431;190432;190433;190434;190435;190436;190437;190438;190439;190440;190441;190442;190443;190444;190445;190446;190447;190448;190449;190450;190451;190452;190453;190454;190455;190456;190457;190458;190459;190460;190461;190462;190463;190464;190465;190466;190467;190468;190469;190470;190471;190472;190473;190474;190475;396987;471012;471013;471014;471015;471016;471017;471018;471019;471020;471021;471022;471023;471024;471025;471026;471027;471028;471029;471030	190454;396987;471016
O95155	O95155	8	8	8	Ubiquitin conjugation factor E4 B	UBE4B	>sp|O95155|UBE4B_HUMAN Ubiquitin conjugation factor E4 B OS=Homo sapiens GN=UBE4B PE=1 SV=1	1	8	8	8	5	6	6	3	5	4	4	6	7	5	7	5	4	4	4	4	4	4	5	6	6	3	5	4	4	6	7	5	7	5	4	4	4	4	4	4	5	6	6	3	5	4	4	6	7	5	7	5	4	4	4	4	4	4	9.5	9.5	9.5	146.18	1302	1302	0	By MS/MS	By MS/MS	By MS/MS	By MS/MS	By MS/MS	By MS/MS	By MS/MS	By MS/MS	By MS/MS	By MS/MS	By MS/MS	By MS/MS	By MS/MS	By MS/MS	By matching	By MS/MS	By MS/MS	By MS/MS	6	8.3	7.4	4.2	6.8	5.4	5.4	7.5	8.1	6	8.1	6	5.4	4.8	4.8	5.8	5.8	5.4	839530000	64376000	35064000	68257000	24031000	31087000	27868000	32508000	70913000	77707000	35926000	88554000	66860000	17221000	53126000	49622000	34988000	31932000	29488000	13326000	1021800	556570	1083400	381440	493440	442340	516010	1125600	1233400	570260	1405600	1061300	273350	843280	787640	555370	506860	468060	47918000	38144000	45370000	43985000	44019000	43268000	46072000	42548000	46527000	42966000	50136000	43477000	43820000	43579000	41377000	48687000	45760000	43330000	2	2	3	1	3	3	2	3	4	2	3	5	3	2	0	3	2	1	44				448	678;3752;7421;15997;18229;23423;23937;31552	True;True;True;True;True;True;True;True	683;3782;7468;16080;18322;23558;24073;31734	12622;12623;12624;12625;12626;12627;12628;12629;12630;12631;12632;12633;12634;12635;12636;12637;12638;12639;69826;69827;69828;69829;69830;69831;138357;138358;138359;138360;138361;138362;138363;138364;138365;306411;306412;306413;349552;349553;446259;446260;446261;446262;446263;446264;446265;446266;446267;446268;446269;446270;446271;446272;446273;446274;446275;446276;455499;455500;455501;455502;455503;455504;455505;455506;455507;455508;455509;455510;455511;602142;602143;602144;602145;602146;602147;602148;602149;602150;602151;602152;602153;602154;602155;602156;602157;602158;602159	10391;10392;10393;10394;10395;10396;10397;10398;10399;10400;10401;10402;10403;10404;10405;53436;53437;53438;106580;235215;235216;235217;268570;268571;341162;341163;341164;341165;341166;341167;341168;341169;347220;347221;458932;458933;458934;458935;458936;458937;458938;458939;458940;458941;458942	10393;53438;106580;235216;268571;341168;347221;458933
O95163	O95163	17	17	17	Elongator complex protein 1	IKBKAP	>sp|O95163|ELP1_HUMAN Elongator complex protein 1 OS=Homo sapiens GN=IKBKAP PE=1 SV=3	1	17	17	17	13	13	14	15	13	14	15	13	13	12	13	15	13	11	12	12	15	12	13	13	14	15	13	14	15	13	13	12	13	15	13	11	12	12	15	12	13	13	14	15	13	14	15	13	13	12	13	15	13	11	12	12	15	12	17.7	17.7	17.7	150.25	1332	1332	0	By MS/MS	By MS/MS	By MS/MS	By MS/MS	By MS/MS	By MS/MS	By MS/MS	By MS/MS	By MS/MS	By MS/MS	By MS/MS	By MS/MS	By MS/MS	By MS/MS	By MS/MS	By MS/MS	By MS/MS	By MS/MS	14	13.8	14.9	16.3	13.4	15.3	15.5	13.6	13.5	12.9	13.5	15.8	13.5	10.7	12.5	12.2	16.3	12.9	2857900000	140860000	185590000	170500000	173380000	194560000	168400000	164380000	168700000	151020000	145360000	149850000	191290000	136380000	101220000	114890000	146750000	204450000	150340000	45364000	2235900	2945800	2706400	2752000	3088200	2673000	2609200	2677800	2397200	2307400	2378600	3036400	2164700	1606700	1823700	2329300	3245300	2386400	157480000	155510000	162130000	153290000	157250000	151870000	149200000	152910000	144770000	148820000	149260000	153460000	136390000	135580000	135440000	146610000	156290000	158650000	5	3	6	7	6	4	6	4	5	4	6	7	8	6	7	5	7	6	102				449	1908;3800;6003;8134;8716;9729;14228;14802;16365;21332;21794;26525;27760;27891;29492;30460;32038	True;True;True;True;True;True;True;True;True;True;True;True;True;True;True;True;True	1925;3830;6044;8182;8766;9782;14307;14882;16451;21458;21920;26677;27920;28052;29661;30633;32220	35602;35603;35604;35605;35606;35607;35608;35609;35610;35611;35612;35613;35614;35615;35616;35617;35618;35619;70647;70648;70649;70650;70651;70652;70653;70654;70655;70656;112486;112487;112488;112489;112490;112491;112492;112493;112494;112495;112496;112497;112498;112499;112500;112501;112502;112503;151441;151442;151443;151444;151445;151446;151447;151448;151449;151450;151451;151452;151453;151454;151455;151456;151457;151458;162431;181482;181483;181484;181485;181486;181487;181488;181489;181490;181491;181492;181493;181494;181495;181496;181497;181498;181499;181500;181501;181502;269338;269339;269340;269341;269342;269343;269344;269345;269346;269347;269348;269349;269350;269351;269352;269353;269354;269355;280416;280417;280418;280419;280420;280421;280422;280423;280424;280425;280426;280427;280428;280429;280430;280431;314200;314201;314202;314203;314204;314205;314206;314207;314208;314209;314210;314211;314212;314213;314214;314215;314216;314217;407189;407190;407191;407192;407193;407194;407195;407196;407197;407198;407199;407200;415674;415675;415676;415677;415678;415679;415680;415681;415682;415683;415684;415685;415686;415687;415688;415689;504528;504529;504530;504531;504532;504533;504534;504535;504536;504537;504538;504539;504540;504541;504542;504543;504544;504545;528680;528681;528682;528683;528684;528685;528686;528687;528688;528689;531202;531203;531204;531205;531206;531207;531208;531209;531210;531211;531212;531213;531214;531215;531216;531217;562337;562338;562339;562340;562341;562342;562343;562344;562345;562346;562347;562348;562349;562350;562351;562352;562353;562354;581203;581204;581205;581206;581207;581208;581209;581210;581211;581212;581213;581214;581215;581216;581217;581218;581219;581220;611798	27494;27495;27496;27497;27498;27499;27500;27501;27502;54105;54106;86910;86911;86912;116417;116418;116419;124963;139602;139603;139604;139605;139606;139607;139608;139609;139610;139611;139612;139613;139614;139615;139616;139617;207835;207836;207837;207838;207839;207840;207841;207842;207843;207844;207845;207846;207847;216390;242029;242030;242031;242032;242033;242034;242035;242036;242037;242038;242039;242040;242041;242042;242043;242044;242045;242046;312298;312299;312300;312301;318774;318775;318776;318777;318778;318779;318780;383809;383810;383811;383812;383813;383814;383815;383816;383817;383818;383819;383820;383821;383822;383823;402850;404734;404735;429466;429467;429468;429469;429470;429471;429472;429473;429474;429475;429476;429477;429478;429479;429480;429481;429482;429483;443611;467030	27501;54105;86912;116419;124963;139602;207839;216390;242030;312301;318778;383809;402850;404734;429475;443611;467030
O95168	O95168	3	3	3	NADH dehydrogenase [ubiquinone] 1 beta subcomplex subunit 4	NDUFB4	>sp|O95168|NDUB4_HUMAN NADH dehydrogenase [ubiquinone] 1 beta subcomplex subunit 4 OS=Homo sapiens GN=NDUFB4 PE=1 SV=3	1	3	3	3	3	3	3	3	3	3	3	3	3	3	3	3	3	3	3	3	3	3	3	3	3	3	3	3	3	3	3	3	3	3	3	3	3	3	3	3	3	3	3	3	3	3	3	3	3	3	3	3	3	3	3	3	3	3	30.2	30.2	30.2	15.208	129	129	0	By MS/MS	By MS/MS	By MS/MS	By MS/MS	By MS/MS	By MS/MS	By MS/MS	By MS/MS	By MS/MS	By MS/MS	By MS/MS	By MS/MS	By MS/MS	By MS/MS	By MS/MS	By MS/MS	By MS/MS	By MS/MS	30.2	30.2	30.2	30.2	30.2	30.2	30.2	30.2	30.2	30.2	30.2	30.2	30.2	30.2	30.2	30.2	30.2	30.2	1482200000	81238000	85133000	81497000	89229000	97275000	75966000	83433000	92423000	82139000	81496000	79522000	76724000	72267000	69554000	71316000	85801000	72438000	104720000	296430000	16248000	17027000	16299000	17846000	19455000	15193000	16687000	18485000	16428000	16299000	15904000	15345000	14453000	13911000	14263000	17160000	14488000	20945000	81925000	74294000	75604000	82582000	84471000	79004000	67155000	76344000	78073000	69165000	70129000	70698000	75341000	76630000	73525000	84808000	91553000	88286000	1	1	1	2	1	1	1	1	1	2	0	1	2	1	2	1	1	2	22				450	8130;10644;27750	True;True;True	8178;10704;27910	151384;151385;151386;151387;151388;151389;151390;151391;151392;151393;151394;151395;151396;151397;151398;151399;151400;151401;199653;199654;199655;199656;199657;199658;199659;199660;199661;199662;199663;199664;199665;199666;199667;199668;199669;199670;528513;528514;528515;528516;528517;528518;528519;528520;528521;528522;528523;528524;528525;528526;528527;528528;528529;528530;528531;528532;528533;528534;528535;528536;528537;528538;528539;528540;528541;528542;528543;528544;528545;528546;528547;528548	116383;116384;116385;116386;153824;153825;153826;153827;153828;153829;402725;402726;402727;402728;402729;402730;402731;402732;402733;402734;402735;402736;402737;402738;402739;402740;402741;402742;402743;402744;402745;402746;402747;402748;402749	116386;153828;402747
O95169	O95169	2	2	2	NADH dehydrogenase [ubiquinone] 1 beta subcomplex subunit 8, mitochondrial	NDUFB8	>sp|O95169|NDUB8_HUMAN NADH dehydrogenase [ubiquinone] 1 beta subcomplex subunit 8, mitochondrial OS=Homo sapiens GN=NDUFB8 PE=1 SV=1	1	2	2	2	1	1	1	1	1	1	1	1	2	1	1	1	1	1	2	1	2	2	1	1	1	1	1	1	1	1	2	1	1	1	1	1	2	1	2	2	1	1	1	1	1	1	1	1	2	1	1	1	1	1	2	1	2	2	11.3	11.3	11.3	21.766	186	186	0.00054885	By MS/MS	By MS/MS	By matching	By matching	By matching	By MS/MS	By MS/MS	By MS/MS	By MS/MS	By MS/MS	By MS/MS	By matching	By matching	By matching	By MS/MS	By MS/MS	By MS/MS	By MS/MS	4.8	4.8	4.8	4.8	4.8	4.8	4.8	4.8	11.3	4.8	4.8	4.8	4.8	4.8	11.3	4.8	11.3	11.3	243530000	13324000	13292000	13873000	11584000	13663000	12406000	12689000	13360000	13797000	13181000	12453000	14111000	13163000	10994000	11360000	13210000	19215000	17849000	30441000	1665500	1661500	1734100	1448000	1707900	1550800	1586200	1670000	1724700	1647700	1556600	1763800	1645400	1374300	1420000	1651300	2401900	2231100	0	0	0	0	0	0	0	0	0	0	0	0	0	0	0	0	19283000	17378000	1	1	0	0	0	1	1	1	1	1	1	0	0	0	1	1	1	1	12				451	4597;4808	True;True	4632;4844	86070;86071;86072;86073;86074;86075;86076;86077;86078;86079;86080;86081;86082;86083;86084;86085;86086;86087;89944;89945;89946;89947	66165;66166;66167;66168;66169;66170;66171;66172;66173;69516;69517;69518;69519	66173;69519
O95182	O95182	2	2	2	NADH dehydrogenase [ubiquinone] 1 alpha subcomplex subunit 7	NDUFA7	>sp|O95182|NDUA7_HUMAN NADH dehydrogenase [ubiquinone] 1 alpha subcomplex subunit 7 OS=Homo sapiens GN=NDUFA7 PE=1 SV=3	1	2	2	2	2	2	2	2	2	2	2	2	2	2	2	2	2	2	2	2	2	2	2	2	2	2	2	2	2	2	2	2	2	2	2	2	2	2	2	2	2	2	2	2	2	2	2	2	2	2	2	2	2	2	2	2	2	2	18.6	18.6	18.6	12.551	113	113	0.0033792	By matching	By MS/MS	By MS/MS	By MS/MS	By MS/MS	By MS/MS	By MS/MS	By MS/MS	By MS/MS	By MS/MS	By MS/MS	By MS/MS	By MS/MS	By MS/MS	By MS/MS	By MS/MS	By MS/MS	By MS/MS	18.6	18.6	18.6	18.6	18.6	18.6	18.6	18.6	18.6	18.6	18.6	18.6	18.6	18.6	18.6	18.6	18.6	18.6	1188400000	63322000	67441000	66446000	66305000	66093000	61354000	66812000	60800000	70458000	71666000	60261000	61179000	71826000	65327000	61679000	74805000	67293000	65345000	169770000	9046000	9634400	9492200	9472200	9441900	8764900	9544500	8685700	10065000	10238000	8608700	8739900	10261000	9332400	8811300	10686000	9613200	9335000	63110000	63921000	64354000	61331000	61417000	57437000	62256000	56415000	65143000	63255000	55321000	53713000	74820000	70735000	65188000	71422000	66942000	64291000	0	0	0	0	0	0	0	0	0	0	0	0	0	0	0	0	0	0	0				452	3110;22409	True;True	3135;22540	58005;58006;58007;58008;58009;58010;58011;58012;58013;58014;58015;58016;58017;58018;58019;58020;58021;58022;427446;427447;427448;427449;427450;427451;427452;427453;427454;427455;427456;427457;427458;427459;427460;427461;427462;427463	44416;44417;44418;44419;44420;44421;44422;44423;44424;44425;44426;44427;44428;44429;44430;44431;44432;327729;327730;327731;327732;327733	44417;327730
O95197	O95197	1	1	1	Reticulon-3	RTN3	>sp|O95197|RTN3_HUMAN Reticulon-3 OS=Homo sapiens GN=RTN3 PE=1 SV=2	1	1	1	1	1	1	1	1	1	1	1	1	1	1	1	1	1	1	1	1	1	1	1	1	1	1	1	1	1	1	1	1	1	1	1	1	1	1	1	1	1	1	1	1	1	1	1	1	1	1	1	1	1	1	1	1	1	1	1.1	1.1	1.1	112.61	1032	1032	0	By MS/MS	By MS/MS	By MS/MS	By MS/MS	By MS/MS	By MS/MS	By MS/MS	By MS/MS	By MS/MS	By MS/MS	By MS/MS	By MS/MS	By MS/MS	By MS/MS	By MS/MS	By MS/MS	By MS/MS	By MS/MS	1.1	1.1	1.1	1.1	1.1	1.1	1.1	1.1	1.1	1.1	1.1	1.1	1.1	1.1	1.1	1.1	1.1	1.1	2796200000	136690000	173000000	157970000	177210000	179620000	145420000	135020000	164260000	177090000	141680000	157460000	176060000	129280000	113140000	149090000	140140000	165510000	177590000	60787000	2971500	3760800	3434100	3852300	3904700	3161300	2935200	3570800	3849700	3080000	3423100	3827300	2810500	2459500	3241200	3046600	3597900	3860600	142020000	158490000	149700000	166770000	159060000	141280000	129240000	142360000	168070000	132690000	141380000	145570000	136310000	125780000	149690000	138590000	162280000	170480000	2	1	1	1	2	1	1	1	1	1	1	1	1	2	1	1	1	1	21				453	28118	TRUE	28279	535251;535252;535253;535254;535255;535256;535257;535258;535259;535260;535261;535262;535263;535264;535265;535266;535267;535268;535269;535270;535271;535272;535273;535274;535275;535276;535277;535278;535279;535280;535281;535282;535283;535284;535285;535286;535287;535288;535289	407695;407696;407697;407698;407699;407700;407701;407702;407703;407704;407705;407706;407707;407708;407709;407710;407711;407712;407713;407714;407715;407716;407717	407696
O95202	O95202	14	14	14	LETM1 and EF-hand domain-containing protein 1, mitochondrial	LETM1	>sp|O95202|LETM1_HUMAN LETM1 and EF-hand domain-containing protein 1, mitochondrial OS=Homo sapiens GN=LETM1 PE=1 SV=1	1	14	14	14	13	13	12	12	12	13	12	13	14	13	13	14	12	14	13	13	11	10	13	13	12	12	12	13	12	13	14	13	13	14	12	14	13	13	11	10	13	13	12	12	12	13	12	13	14	13	13	14	12	14	13	13	11	10	25.3	25.3	25.3	83.353	739	739	0	By MS/MS	By MS/MS	By MS/MS	By MS/MS	By MS/MS	By MS/MS	By MS/MS	By MS/MS	By MS/MS	By MS/MS	By MS/MS	By MS/MS	By MS/MS	By MS/MS	By MS/MS	By MS/MS	By MS/MS	By MS/MS	23.5	23.5	21.5	23.3	23.5	25.3	20.4	22.2	25.3	25.3	23.5	25.3	23.5	25.3	23.5	23.7	20.4	19.9	9506000000	528300000	592430000	535330000	519730000	567260000	583770000	560040000	535340000	542430000	575620000	533380000	538910000	451280000	423240000	466880000	563060000	586070000	402960000	243740000	13546000	15190000	13726000	13327000	14545000	14968000	14360000	13727000	13909000	14759000	13676000	13818000	11571000	10852000	11971000	14437000	15027000	10332000	527320000	533440000	511730000	482690000	504680000	506520000	503620000	503790000	507170000	479180000	482650000	470960000	480270000	461170000	476640000	540800000	565940000	534970000	7	10	7	7	10	7	10	7	9	9	9	8	8	8	7	9	9	6	147				454	1669;2033;8861;15384;16578;16830;17393;17840;19522;26396;28809;30600;30934;31350	True;True;True;True;True;True;True;True;True;True;True;True;True;True	1685;2051;8911;15465;16666;16919;17484;17933;19625;26548;28974;30777;31113;31530	30956;30957;30958;30959;30960;30961;30962;30963;30964;30965;30966;30967;30968;30969;30970;30971;30972;30973;37776;37777;37778;37779;37780;37781;37782;37783;37784;37785;37786;37787;37788;37789;37790;37791;164996;164997;164998;164999;165000;165001;165002;165003;165004;165005;165006;165007;165008;165009;165010;165011;165012;165013;293279;293280;293281;293282;293283;293284;293285;293286;293287;293288;293289;293290;293291;293292;293293;293294;293295;293296;293297;293298;293299;293300;293301;293302;293303;293304;293305;293306;293307;293308;293309;293310;293311;293312;293313;318098;318099;318100;318101;318102;318103;318104;318105;318106;318107;318108;322620;322621;322622;322623;322624;322625;322626;322627;333363;333364;333365;333366;333367;333368;333369;333370;333371;333372;333373;333374;333375;333376;333377;333378;333379;333380;342342;342343;342344;342345;342346;342347;342348;342349;342350;342351;342352;342353;342354;342355;342356;342357;342358;342359;342360;342361;373174;373175;373176;373177;373178;373179;373180;373181;373182;373183;373184;373185;373186;373187;373188;373189;373190;373191;502230;502231;502232;502233;502234;502235;502236;502237;502238;502239;502240;502241;502242;502243;502244;502245;548501;548502;548503;548504;548505;548506;548507;548508;548509;548510;548511;548512;548513;548514;548515;548516;548517;548518;583743;583744;583745;583746;583747;583748;583749;583750;583751;583752;583753;583754;583755;583756;583757;583758;583759;583760;590261;590262;590263;590264;590265;590266;590267;590268;590269;590270;590271;590272;590273;590274;590275;598019;598020;598021;598022;598023;598024;598025;598026;598027;598028;598029;598030;598031;598032;598033;598034;598035;598036;598037;598038;598039;598040;598041;598042;598043;598044;598045;598046	24063;24064;24065;24066;24067;24068;24069;24070;24071;24072;24073;24074;24075;24076;28993;28994;28995;28996;28997;28998;28999;29000;29001;29002;29003;126822;126823;126824;126825;126826;126827;126828;126829;126830;126831;126832;126833;126834;126835;126836;126837;126838;126839;126840;225977;225978;225979;225980;225981;225982;225983;225984;225985;225986;225987;225988;225989;225990;225991;225992;225993;225994;225995;225996;225997;225998;245046;248313;248314;248315;248316;248317;256576;256577;256578;256579;256580;256581;256582;256583;256584;256585;256586;256587;256588;256589;256590;263295;263296;263297;263298;263299;263300;263301;263302;263303;263304;263305;263306;286211;382165;382166;382167;382168;418637;418638;418639;418640;418641;418642;418643;418644;418645;418646;418647;418648;418649;418650;418651;418652;418653;418654;445424;445425;445426;445427;445428;445429;445430;445431;450463;450464;450465;450466;450467;450468;450469;450470;450471;450472;450473;450474;450475;450476;450477;456064;456065;456066;456067;456068;456069;456070;456071;456072;456073;456074;456075;456076;456077;456078;456079;456080;456081;456082;456083;456084;456085	24069;28998;126828;225986;245046;248317;256584;263304;286211;382166;418639;445424;450474;456064
O95218	O95218	9	9	9	Zinc finger Ran-binding domain-containing protein 2	ZRANB2	>sp|O95218|ZRAB2_HUMAN Zinc finger Ran-binding domain-containing protein 2 OS=Homo sapiens GN=ZRANB2 PE=1 SV=2	1	9	9	9	9	7	7	7	8	8	9	8	8	8	6	9	7	7	8	9	7	6	9	7	7	7	8	8	9	8	8	8	6	9	7	7	8	9	7	6	9	7	7	7	8	8	9	8	8	8	6	9	7	7	8	9	7	6	20.6	20.6	20.6	37.404	330	330	0	By MS/MS	By MS/MS	By MS/MS	By MS/MS	By MS/MS	By MS/MS	By MS/MS	By MS/MS	By MS/MS	By MS/MS	By MS/MS	By MS/MS	By MS/MS	By MS/MS	By MS/MS	By MS/MS	By MS/MS	By MS/MS	20.6	19.7	20.3	15.8	20.6	20.6	20.6	20.6	20.6	20.6	15.5	20.6	20.6	17	20.6	20.6	17	17	5633800000	326260000	280370000	276020000	332440000	355570000	318060000	352560000	317420000	371220000	349970000	304990000	347430000	293520000	197700000	286790000	344680000	295820000	282950000	312990000	18126000	15576000	15335000	18469000	19754000	17670000	19587000	17635000	20623000	19443000	16944000	19302000	16307000	10983000	15933000	19149000	16434000	15720000	292960000	285500000	297370000	309220000	309010000	300790000	300510000	276000000	304690000	289400000	294610000	275020000	294840000	286060000	290290000	317320000	327350000	328240000	7	6	6	6	7	8	6	7	6	7	6	5	5	6	5	7	8	6	114				455	2966;10601;16320;24460;24847;26915;31011;31012;32395	True;True;True;True;True;True;True;True;True	2990;10661;16406;24600;24988;27068;31190;31191;32577	55349;55350;55351;55352;55353;55354;55355;55356;55357;55358;55359;55360;55361;55362;55363;55364;55365;55366;198743;198744;198745;198746;198747;198748;198749;198750;198751;198752;198753;198754;198755;198756;198757;198758;198759;198760;313390;313391;313392;313393;313394;313395;313396;313397;313398;313399;465714;465715;465716;465717;465718;465719;465720;465721;465722;465723;465724;465725;465726;465727;465728;465729;465730;465731;465732;465733;465734;465735;465736;465737;465738;465739;465740;465741;465742;465743;465744;465745;465746;465747;465748;472851;472852;472853;472854;472855;472856;472857;472858;472859;472860;472861;472862;472863;472864;472865;472866;472867;472868;512140;512141;512142;512143;512144;512145;512146;512147;512148;512149;512150;512151;512152;512153;512154;512155;512156;512157;591666;591667;591668;591669;591670;591671;591672;591673;591674;591675;591676;591677;591678;591679;591680;591681;591682;591683;591684;591685;591686;591687;591688;618315;618316;618317;618318;618319;618320;618321;618322;618323;618324;618325;618326;618327;618328;618329;618330	42563;42564;42565;42566;42567;42568;42569;42570;42571;42572;42573;42574;42575;42576;42577;42578;42579;42580;153139;153140;153141;153142;153143;153144;153145;153146;153147;153148;153149;153150;153151;153152;153153;153154;153155;153156;153157;153158;153159;153160;153161;153162;153163;241488;241489;241490;241491;354289;354290;354291;354292;354293;354294;354295;354296;354297;354298;354299;354300;354301;354302;354303;354304;354305;354306;354307;354308;354309;354310;354311;354312;354313;354314;354315;354316;354317;354318;354319;354320;354321;359643;359644;359645;359646;359647;359648;359649;359650;359651;359652;359653;359654;390012;390013;390014;390015;390016;390017;390018;390019;390020;390021;390022;390023;390024;390025;390026;390027;390028;390029;451408;451409;451410;451411;451412;451413;451414;471995;471996;471997;471998	42569;153144;241490;354304;359645;390015;451410;451414;471998
O95232	O95232	10	10	10	Luc7-like protein 3	LUC7L3	>sp|O95232|LC7L3_HUMAN Luc7-like protein 3 OS=Homo sapiens GN=LUC7L3 PE=1 SV=2	1	10	10	10	10	9	10	10	9	8	9	9	9	9	9	9	8	8	9	10	9	10	10	9	10	10	9	8	9	9	9	9	9	9	8	8	9	10	9	10	10	9	10	10	9	8	9	9	9	9	9	9	8	8	9	10	9	10	28.2	28.2	28.2	51.466	432	432	0	By MS/MS	By MS/MS	By MS/MS	By MS/MS	By MS/MS	By MS/MS	By MS/MS	By MS/MS	By MS/MS	By MS/MS	By MS/MS	By MS/MS	By MS/MS	By MS/MS	By MS/MS	By MS/MS	By MS/MS	By MS/MS	28.2	24.5	28.2	28.2	24.5	22	24.5	25.7	25.7	25.7	24.5	25.7	23.6	22	25.7	28.2	26.6	28.2	5405400000	318220000	295540000	360940000	300100000	299830000	298500000	309350000	329030000	274950000	314830000	285730000	261720000	274500000	290940000	285070000	316890000	254370000	334890000	284490000	16748000	15555000	18997000	15795000	15780000	15710000	16281000	17317000	14471000	16570000	15038000	13775000	14447000	15313000	15004000	16679000	13388000	17626000	298790000	299150000	285380000	281360000	288270000	286330000	268350000	276800000	262150000	294950000	269220000	264610000	262840000	257820000	269910000	289070000	270900000	296620000	8	7	6	8	7	5	7	8	5	8	5	8	8	6	5	10	7	7	125				456	12873;14306;16064;19668;20489;26443;29270;31733;32511;32913	True;True;True;True;True;True;True;True;True;True	12946;14385;16147;19772;20601;26595;29436;31915;32693;33096	244176;244177;244178;244179;244180;244181;244182;244183;244184;244185;244186;244187;244188;244189;244190;244191;244192;244193;244194;244195;244196;244197;244198;244199;244200;244201;244202;244203;244204;244205;244206;244207;244208;244209;244210;244211;270781;270782;270783;270784;270785;270786;270787;270788;270789;270790;270791;270792;270793;270794;270795;270796;270797;307713;307714;307715;307716;307717;307718;307719;307720;307721;307722;307723;307724;307725;307726;307727;307728;307729;307730;375956;375957;375958;375959;375960;375961;375962;375963;375964;375965;375966;375967;375968;375969;375970;375971;375972;391258;391259;391260;391261;391262;391263;391264;391265;391266;391267;391268;391269;391270;391271;391272;391273;391274;391275;391276;503021;503022;503023;503024;503025;503026;503027;503028;503029;503030;503031;503032;503033;503034;503035;503036;503037;503038;557932;557933;557934;557935;557936;557937;557938;557939;557940;557941;557942;557943;557944;557945;557946;557947;557948;557949;557950;557951;557952;557953;557954;557955;557956;605499;605500;605501;605502;605503;605504;605505;605506;605507;605508;605509;605510;605511;605512;605513;605514;605515;605516;605517;605518;605519;605520;605521;605522;605523;605524;605525;605526;605527;605528;605529;605530;605531;605532;605533;605534;620523;620524;620525;620526;620527;620528;620529;620530;620531;620532;628192;628193;628194;628195;628196;628197;628198;628199;628200;628201;628202;628203;628204;628205	187293;187294;187295;187296;187297;187298;187299;187300;187301;187302;187303;187304;187305;187306;187307;187308;187309;187310;187311;187312;187313;187314;187315;187316;187317;187318;208855;208856;208857;208858;208859;208860;208861;208862;208863;208864;208865;208866;208867;208868;208869;208870;208871;236095;288094;288095;300182;300183;300184;300185;300186;300187;300188;300189;300190;300191;300192;300193;300194;300195;300196;300197;382686;382687;382688;382689;382690;382691;382692;382693;382694;382695;382696;382697;382698;382699;382700;382701;382702;382703;382704;425960;425961;425962;425963;425964;425965;425966;425967;425968;425969;425970;425971;425972;425973;425974;461787;461788;461789;461790;461791;461792;461793;461794;461795;461796;461797;461798;461799;461800;461801;461802;461803;461804;461805;461806;461807;461808;461809;473756;473757;473758;473759;473760;473761;473762;473763;479718;479719;479720;479721;479722;479723;479724;479725;479726;479727	187297;208862;236095;288094;300187;382686;425962;461809;473763;479718
O95239;Q2VIQ3;Q6ZMV9	O95239	7;3;1	7;3;1	6;2;0	Chromosome-associated kinesin KIF4A	KIF4A	>sp|O95239|KIF4A_HUMAN Chromosome-associated kinesin KIF4A OS=Homo sapiens GN=KIF4A PE=1 SV=3	3	7	7	6	6	6	6	5	5	4	6	3	4	6	3	3	4	4	4	6	5	4	6	6	6	5	5	4	6	3	4	6	3	3	4	4	4	6	5	4	5	5	5	4	4	3	5	3	3	5	3	3	3	3	3	5	4	3	7	7	6.1	139.88	1232	1232;1234;814	0	By MS/MS	By MS/MS	By MS/MS	By MS/MS	By MS/MS	By MS/MS	By MS/MS	By MS/MS	By MS/MS	By MS/MS	By MS/MS	By MS/MS	By MS/MS	By MS/MS	By MS/MS	By MS/MS	By MS/MS	By MS/MS	6.1	6.2	6.2	5.3	5.3	4.4	6.2	3.2	4.4	6.2	3.2	3.2	4.4	4.1	4.4	6.1	5.3	4.4	722450000	75052000	65792000	50473000	30050000	43459000	34251000	45373000	26048000	30411000	59190000	22480000	29210000	19261000	23160000	27647000	40367000	38387000	61835000	12041000	1250900	1096500	841220	500830	724320	570850	756220	434130	506850	986490	374660	486840	321010	386000	460790	672780	639790	1030600	50195000	38073000	36941000	34460000	37878000	42221000	34032000	34770000	42516000	42714000	35479000	36748000	35374000	27246000	35067000	37545000	38863000	46740000	2	2	2	3	2	2	3	1	2	2	1	2	3	2	2	4	2	3	40				457	7852;10654;10740;13606;17356;18817;19672	True;True;True;True;True;True;True	7899;10714;10800;13683;17447;18919;19776	146323;146324;146325;146326;146327;146328;146329;146330;146331;199843;199844;199845;199846;199847;199848;199849;199850;199851;199852;199853;199854;199855;199856;199857;199858;199859;199860;201413;201414;201415;201416;201417;201418;201419;201420;201421;201422;201423;201424;201425;201426;201427;257759;257760;332619;332620;332621;332622;332623;332624;332625;332626;332627;332628;332629;332630;332631;332632;332633;332634;360606;360607;360608;360609;360610;360611;360612;360613;360614;360615;360616;360617;360618;360619;360620;360621;360622;360623;376012;376013;376014;376015;376016;376017;376018;376019;376020	112581;153941;153942;153943;153944;153945;153946;153947;153948;153949;153950;153951;153952;153953;153954;155218;155219;155220;155221;155222;155223;198470;198471;256102;256103;277014;277015;277016;277017;277018;277019;277020;277021;277022;277023;277024;277025;277026;277027;277028;277029;277030;277031;288126;288127	112581;153947;155223;198470;256103;277024;288127
O95249	O95249	1	1	1	Golgi SNAP receptor complex member 1	GOSR1	>sp|O95249|GOSR1_HUMAN Golgi SNAP receptor complex member 1 OS=Homo sapiens GN=GOSR1 PE=1 SV=1	1	1	1	1	1	1	1	1	1	1	1	1	1	1	1	1	1	1	1	1	1	1	1	1	1	1	1	1	1	1	1	1	1	1	1	1	1	1	1	1	1	1	1	1	1	1	1	1	1	1	1	1	1	1	1	1	1	1	4.4	4.4	4.4	28.612	250	250	0.0031485	By matching	By matching	By MS/MS	By matching	By matching	By matching	By MS/MS	By matching	By matching	By MS/MS	By matching	By matching	By matching	By matching	By matching	By matching	By matching	By matching	4.4	4.4	4.4	4.4	4.4	4.4	4.4	4.4	4.4	4.4	4.4	4.4	4.4	4.4	4.4	4.4	4.4	4.4	320360000	22742000	15389000	15588000	17666000	18015000	20921000	18810000	17389000	17905000	18741000	19152000	19140000	13237000	13375000	18826000	20716000	18089000	14659000	20023000	1421400	961800	974240	1104100	1125900	1307600	1175600	1086800	1119100	1171300	1197000	1196200	827340	835940	1176600	1294800	1130600	916170	0	0	0	0	0	0	0	0	0	0	0	0	0	0	0	0	0	14349000	0	0	0	0	0	0	0	0	0	0	0	0	0	0	0	0	0	0	0				458	16273	TRUE	16358	311992;311993;311994;311995;311996;311997;311998;311999;312000;312001;312002;312003;312004;312005;312006;312007;312008;312009	239458;239459;239460	239460
O95251	O95251	1	1	1	Histone acetyltransferase KAT7	KAT7	>sp|O95251|KAT7_HUMAN Histone acetyltransferase KAT7 OS=Homo sapiens GN=KAT7 PE=1 SV=1	1	1	1	1	1	1	1	1	1	1	1	1	1	1	1	1	1	1	1	1	1	1	1	1	1	1	1	1	1	1	1	1	1	1	1	1	1	1	1	1	1	1	1	1	1	1	1	1	1	1	1	1	1	1	1	1	1	1	3.9	3.9	3.9	70.642	611	611	0.00027933	By matching	By matching	By matching	By MS/MS	By matching	By matching	By matching	By matching	By matching	By matching	By matching	By matching	By matching	By matching	By matching	By matching	By matching	By matching	3.9	3.9	3.9	3.9	3.9	3.9	3.9	3.9	3.9	3.9	3.9	3.9	3.9	3.9	3.9	3.9	3.9	3.9	65090000	2876500	2799700	3009700	5145300	4086000	4320100	3993700	3264200	4014100	3544600	4886500	5357600	3240400	2887300	2715900	2783600	3547500	2617700	2324700	102730	99990	107490	183760	145930	154290	142630	116580	143360	126590	174520	191340	115730	103120	96995	99414	126700	93489	0	0	0	0	0	0	0	0	0	0	0	0	0	0	0	0	0	2562400	0	0	0	1	0	0	0	0	0	0	0	0	0	0	0	0	0	0	1				459	6518	TRUE	6562	122038;122039;122040;122041;122042;122043;122044;122045;122046;122047;122048;122049;122050;122051;122052;122053;122054;122055	94141	94141
O95260	O95260	2	2	2	Arginyl-tRNA--protein transferase 1	ATE1	>sp|O95260|ATE1_HUMAN Arginyl-tRNA--protein transferase 1 OS=Homo sapiens GN=ATE1 PE=1 SV=2	1	2	2	2	2	2	2	2	2	2	2	2	2	2	2	2	2	1	1	2	1	1	2	2	2	2	2	2	2	2	2	2	2	2	2	1	1	2	1	1	2	2	2	2	2	2	2	2	2	2	2	2	2	1	1	2	1	1	5.4	5.4	5.4	59.09	518	518	0.0010201	By MS/MS	By matching	By MS/MS	By MS/MS	By MS/MS	By matching	By MS/MS	By MS/MS	By matching	By MS/MS	By MS/MS	By matching	By MS/MS	By MS/MS	By MS/MS	By matching	By MS/MS	By matching	5.4	5.4	5.4	5.4	5.4	5.4	5.4	5.4	5.4	5.4	5.4	5.4	5.4	2.1	2.1	5.4	2.1	2.1	2305700000	170810000	143310000	151730000	299820000	157960000	151000000	166120000	157420000	161280000	210570000	174840000	198080000	30467000	24358000	29924000	23149000	28026000	26794000	109790000	8134000	6824300	7225100	14277000	7521700	7190600	7910600	7496200	7680200	10027000	8325900	9432200	1450800	1159900	1424900	1102300	1334600	1275900	159750000	115920000	117250000	117400000	99766000	132500000	122890000	131240000	116750000	108400000	118870000	120550000	80425000	112120000	127900000	18970000	116890000	109760000	1	0	1	1	2	0	1	1	0	1	1	0	1	1	1	0	1	0	13				460	17246;25519	True;True	17336;25670	330391;330392;330393;330394;330395;330396;330397;330398;330399;330400;330401;330402;330403;330404;330405;330406;330407;330408;330409;330410;330411;330412;330413;330414;330415;330416;330417;330418;330419;330420;330421;330422;485965;485966;485967;485968;485969;485970;485971;485972;485973;485974;485975;485976;485977;485978;485979	254636;254637;254638;254639;254640;254641;254642;254643;254644;254645;254646;254647;254648;369466;369467	254640;369466
O95292	O95292	5	4	4	Vesicle-associated membrane protein-associated protein B/C	VAPB	>sp|O95292|VAPB_HUMAN Vesicle-associated membrane protein-associated protein B/C OS=Homo sapiens GN=VAPB PE=1 SV=3	1	5	4	4	4	5	5	5	5	5	5	4	5	5	4	5	5	4	5	4	4	5	3	4	4	4	4	4	4	3	4	4	3	4	4	3	4	3	3	4	3	4	4	4	4	4	4	3	4	4	3	4	4	3	4	3	3	4	28.8	23.9	23.9	27.228	243	243	0	By MS/MS	By MS/MS	By MS/MS	By MS/MS	By MS/MS	By MS/MS	By MS/MS	By MS/MS	By MS/MS	By MS/MS	By MS/MS	By MS/MS	By MS/MS	By MS/MS	By MS/MS	By MS/MS	By MS/MS	By MS/MS	20.6	28.8	28.8	28.8	28.8	28.8	28.8	20.6	28.8	28.8	20.6	28.8	28.8	20.6	28.8	20.6	20.6	28.8	2819700000	156530000	154710000	163440000	162240000	167540000	163890000	162870000	152180000	186510000	154050000	150580000	161580000	149250000	125970000	142290000	150070000	155590000	160400000	187980000	10435000	10314000	10896000	10816000	11169000	10926000	10858000	10145000	12434000	10270000	10039000	10772000	9949900	8398300	9485700	10005000	10373000	10694000	160000000	147980000	158560000	151630000	154270000	151810000	156830000	142660000	149640000	137040000	137600000	141510000	147360000	131830000	149480000	149300000	156150000	153740000	3	1	2	1	2	2	2	3	3	2	3	2	3	2	3	3	3	2	42				461	8950;10963;27140;28583;29392	True;False;True;True;True	9001;11025;27295;28747;29558	166533;166534;166535;166536;166537;166538;166539;166540;166541;166542;166543;166544;205426;205427;205428;205429;205430;205431;205432;205433;205434;205435;205436;205437;205438;205439;205440;205441;205442;205443;516303;516304;516305;516306;516307;516308;516309;516310;516311;516312;516313;516314;516315;516316;516317;516318;516319;516320;516321;544190;544191;544192;544193;544194;544195;544196;544197;544198;544199;544200;544201;544202;544203;544204;544205;544206;544207;560091;560092;560093;560094;560095;560096;560097;560098;560099;560100;560101;560102;560103;560104;560105;560106;560107;560108;560109;560110;560111;560112;560113;560114;560115;560116;560117;560118;560119;560120;560121;560122;560123;560124;560125;560126	127879;158424;158425;158426;158427;158428;158429;158430;158431;158432;158433;158434;158435;158436;158437;158438;158439;158440;158441;393191;393192;393193;393194;393195;393196;393197;393198;393199;393200;415165;427517;427518;427519;427520;427521;427522;427523;427524;427525;427526;427527;427528;427529;427530;427531;427532;427533;427534;427535;427536;427537;427538;427539;427540;427541;427542;427543;427544;427545;427546;427547;427548	127879;158435;393198;415165;427545
O95295	O95295	1	1	1	SNARE-associated protein Snapin	SNAPIN	>sp|O95295|SNAPN_HUMAN SNARE-associated protein Snapin OS=Homo sapiens GN=SNAPIN PE=1 SV=1	1	1	1	1	0	1	1	1	1	1	1	1	1	0	1	1	1	1	1	0	1	1	0	1	1	1	1	1	1	1	1	0	1	1	1	1	1	0	1	1	0	1	1	1	1	1	1	1	1	0	1	1	1	1	1	0	1	1	10.3	10.3	10.3	14.874	136	136	0.00054675	By matching	By MS/MS	By MS/MS	By MS/MS	By MS/MS	By MS/MS	By MS/MS	By matching	By MS/MS	By matching	By MS/MS	By MS/MS	By MS/MS	By MS/MS	By MS/MS	By matching	By MS/MS	By MS/MS	0	10.3	10.3	10.3	10.3	10.3	10.3	10.3	10.3	0	10.3	10.3	10.3	10.3	10.3	0	10.3	10.3	184920000	0	14444000	10911000	13748000	13143000	15169000	13833000	12177000	12855000	0	9604700	13558000	12291000	9381300	12644000	0	12397000	8769300	20547000	0	1604900	1212300	1527500	1460300	1685400	1537000	1353000	1428300	0	1067200	1506400	1365700	1042400	1404900	0	1377400	974360	0	0	0	0	0	0	0	0	0	0	0	0	0	0	0	0	0	8584100	0	1	1	1	1	1	1	0	1	0	1	1	1	1	1	0	1	1	14				462	31482	TRUE	31663	600820;600821;600822;600823;600824;600825;600826;600827;600828;600829;600830;600831;600832;600833;600834	458097;458098;458099;458100;458101;458102;458103;458104;458105;458106;458107;458108;458109;458110	458100
O95297	O95297	4	4	4	Myelin protein zero-like protein 1	MPZL1	>sp|O95297|MPZL1_HUMAN Myelin protein zero-like protein 1 OS=Homo sapiens GN=MPZL1 PE=1 SV=1	1	4	4	4	4	2	3	3	4	4	4	3	4	3	3	4	4	3	4	3	4	3	4	2	3	3	4	4	4	3	4	3	3	4	4	3	4	3	4	3	4	2	3	3	4	4	4	3	4	3	3	4	4	3	4	3	4	3	17.8	17.8	17.8	29.082	269	269	0	By MS/MS	By MS/MS	By MS/MS	By MS/MS	By MS/MS	By MS/MS	By MS/MS	By MS/MS	By MS/MS	By MS/MS	By MS/MS	By MS/MS	By MS/MS	By MS/MS	By MS/MS	By MS/MS	By MS/MS	By MS/MS	17.8	8.9	12.3	14.5	17.8	17.8	17.8	12.3	17.8	14.5	12.3	17.8	17.8	12.3	17.8	14.5	17.8	14.5	1860800000	94456000	89119000	105940000	112600000	86877000	99474000	116290000	106020000	122010000	123900000	117290000	113270000	116060000	64786000	102720000	78895000	110870000	100200000	186080000	9445600	8911900	10594000	11260000	8687700	9947400	11629000	10602000	12201000	12390000	11729000	11327000	11606000	6478600	10272000	7889500	11087000	10020000	104330000	93064000	95806000	101230000	88053000	93523000	95303000	101780000	102480000	99992000	93777000	93131000	100750000	75256000	90852000	93915000	97234000	98869000	3	1	1	1	3	3	3	2	1	1	2	2	2	2	4	2	3	2	38				463	5338;14516;15693;21935	True;True;True;True	5376;14596;15775;22063	100007;100008;100009;100010;100011;100012;100013;100014;100015;100016;100017;100018;100019;100020;274943;274944;274945;274946;274947;274948;274949;274950;274951;274952;274953;274954;274955;300320;300321;300322;300323;300324;300325;300326;300327;300328;300329;300330;300331;300332;300333;300334;300335;300336;300337;418531;418532;418533;418534;418535;418536;418537;418538;418539;418540;418541;418542;418543;418544;418545;418546;418547;418548;418549;418550;418551;418552;418553;418554;418555;418556;418557;418558;418559;418560;418561;418562;418563;418564;418565;418566;418567	77295;77296;77297;77298;77299;77300;77301;77302;212091;212092;212093;212094;212095;212096;212097;212098;212099;212100;230908;230909;321082;321083;321084;321085;321086;321087;321088;321089;321090;321091;321092;321093;321094;321095;321096;321097;321098;321099;321100	77300;212099;230909;321093
O95298	O95298	2	2	2	NADH dehydrogenase [ubiquinone] 1 subunit C2	NDUFC2	>sp|O95298|NDUC2_HUMAN NADH dehydrogenase [ubiquinone] 1 subunit C2 OS=Homo sapiens GN=NDUFC2 PE=1 SV=1	1	2	2	2	2	2	2	2	2	2	2	2	2	2	2	2	2	2	2	2	2	2	2	2	2	2	2	2	2	2	2	2	2	2	2	2	2	2	2	2	2	2	2	2	2	2	2	2	2	2	2	2	2	2	2	2	2	2	16.8	16.8	16.8	14.187	119	119	0.00054825	By matching	By matching	By MS/MS	By matching	By matching	By matching	By matching	By matching	By matching	By matching	By matching	By matching	By matching	By MS/MS	By MS/MS	By MS/MS	By matching	By MS/MS	16.8	16.8	16.8	16.8	16.8	16.8	16.8	16.8	16.8	16.8	16.8	16.8	16.8	16.8	16.8	16.8	16.8	16.8	1012000000	60764000	58713000	45524000	60013000	54753000	65111000	57270000	61234000	63523000	58851000	57096000	58643000	49393000	45782000	43992000	64496000	55698000	51112000	126500000	7595400	7339100	5690600	7501600	6844100	8138900	7158700	7654300	7940400	7356400	7137100	7330300	6174100	5722700	5499000	8062000	6962300	6389000	58737000	55766000	46092000	56647000	52458000	58930000	51679000	55920000	59532000	51883000	52302000	50640000	49655000	47858000	48124000	64466000	55478000	51188000	0	0	1	0	0	0	0	0	0	0	0	0	0	1	1	1	0	1	5				464	17364;28671	True;True	17455;28836	332783;332784;332785;332786;332787;332788;332789;332790;332791;332792;332793;332794;332795;332796;332797;332798;332799;332800;545927;545928;545929;545930;545931;545932;545933;545934;545935;545936;545937;545938;545939;545940;545941;545942;545943;545944	256195;256196;256197;416593;416594	256195;416593
O95299	O95299	6	6	6	NADH dehydrogenase [ubiquinone] 1 alpha subcomplex subunit 10, mitochondrial	NDUFA10	>sp|O95299|NDUAA_HUMAN NADH dehydrogenase [ubiquinone] 1 alpha subcomplex subunit 10, mitochondrial OS=Homo sapiens GN=NDUFA10 PE=1 SV=1	1	6	6	6	4	2	4	4	3	4	4	4	3	3	3	3	3	3	4	5	5	4	4	2	4	4	3	4	4	4	3	3	3	3	3	3	4	5	5	4	4	2	4	4	3	4	4	4	3	3	3	3	3	3	4	5	5	4	19.7	19.7	19.7	40.75	355	355	0	By MS/MS	By MS/MS	By MS/MS	By MS/MS	By MS/MS	By MS/MS	By MS/MS	By MS/MS	By MS/MS	By MS/MS	By MS/MS	By MS/MS	By MS/MS	By MS/MS	By MS/MS	By MS/MS	By MS/MS	By MS/MS	16.1	9	16.1	16.1	12.1	16.1	16.1	16.1	12.1	12.1	12.1	12.1	12.1	12.1	16.1	19.7	19.4	16.1	861140000	48976000	33833000	52275000	61263000	40364000	47819000	50623000	50871000	44122000	36772000	43568000	44469000	37919000	39376000	49138000	63453000	54684000	61615000	43057000	2448800	1691700	2613800	3063100	2018200	2391000	2531200	2543600	2206100	1838600	2178400	2223500	1896000	1968800	2456900	3172700	2734200	3080700	44664000	52180000	47747000	49058000	41800000	50690000	42766000	42552000	44623000	36552000	44457000	42378000	45285000	46035000	44599000	53625000	48045000	49512000	2	2	3	2	2	2	3	2	2	1	2	2	1	2	2	5	4	2	41				465	14632;15621;15812;15853;18127;32750	True;True;True;True;True;True	14712;15702;15894;15936;18220;32933	277151;277152;277153;277154;277155;277156;277157;277158;277159;277160;298681;298682;298683;298684;298685;298686;298687;298688;298689;298690;298691;298692;298693;298694;298695;298696;298697;302994;302995;302996;302997;302998;302999;303000;303001;303002;303003;303004;303005;303006;303007;303008;303009;303010;303011;303860;347594;347595;347596;347597;347598;347599;347600;347601;347602;347603;347604;347605;347606;347607;347608;347609;347610;347611;624997	213907;213908;213909;213910;229686;229687;229688;229689;229690;229691;232694;232695;232696;232697;232698;232699;232700;232701;232702;232703;232704;232705;232706;232707;232708;232709;232710;233257;267327;267328;267329;267330;267331;267332;267333;267334;267335;267336;267337;267338;267339;267340;267341;267342;267343;267344;477155	213909;229687;232708;233257;267335;477155
O95302	O95302	2	2	2	Peptidyl-prolyl cis-trans isomerase FKBP9	FKBP9	>sp|O95302|FKBP9_HUMAN Peptidyl-prolyl cis-trans isomerase FKBP9 OS=Homo sapiens GN=FKBP9 PE=1 SV=2	1	2	2	2	1	1	1	1	1	1	1	1	1	1	1	1	1	0	1	2	1	1	1	1	1	1	1	1	1	1	1	1	1	1	1	0	1	2	1	1	1	1	1	1	1	1	1	1	1	1	1	1	1	0	1	2	1	1	5.1	5.1	5.1	63.083	570	570	0	By MS/MS	By MS/MS	By MS/MS	By MS/MS	By MS/MS	By MS/MS	By matching	By MS/MS	By MS/MS	By MS/MS	By MS/MS	By MS/MS	By MS/MS	By matching	By MS/MS	By MS/MS	By MS/MS	By matching	3	3	3	3	3	3	3	3	3	3	3	3	3	0	3	5.1	3	3	215570000	9684400	11459000	18524000	14161000	14055000	13656000	18549000	13311000	10060000	12309000	11062000	12067000	9317800	0	9060700	16398000	9971200	11924000	8622900	387380	458360	740960	566460	562200	546260	741970	532450	402420	492340	442480	482700	372710	0	362430	655930	398850	476960	0	0	0	0	0	0	0	0	0	0	0	0	0	0	0	16140000	0	0	1	1	1	1	1	1	0	1	1	1	1	1	1	0	1	1	1	0	15				466	13535;32319	True;True	13611;32501	256379;256380;256381;256382;256383;256384;256385;256386;256387;256388;256389;256390;256391;256392;256393;256394;256395;256396;616969	197356;197357;197358;197359;197360;197361;197362;197363;197364;197365;197366;197367;197368;197369;197370;471031	197359;471031
O95336	O95336	8	8	8	6-phosphogluconolactonase	PGLS	>sp|O95336|6PGL_HUMAN 6-phosphogluconolactonase OS=Homo sapiens GN=PGLS PE=1 SV=2	1	8	8	8	8	8	7	8	7	7	7	6	8	8	6	6	6	7	6	7	6	7	8	8	7	8	7	7	7	6	8	8	6	6	6	7	6	7	6	7	8	8	7	8	7	7	7	6	8	8	6	6	6	7	6	7	6	7	55	55	55	27.547	258	258	0	By MS/MS	By MS/MS	By MS/MS	By MS/MS	By MS/MS	By MS/MS	By MS/MS	By MS/MS	By MS/MS	By MS/MS	By MS/MS	By MS/MS	By MS/MS	By MS/MS	By MS/MS	By MS/MS	By MS/MS	By MS/MS	55	55	44.2	55	48.8	48.8	48.8	38	55	55	38	38	38	44.2	38	44.2	38	44.2	7208000000	381560000	404670000	405860000	430270000	409090000	420380000	403200000	394480000	400200000	394700000	397250000	420170000	314690000	384500000	383500000	394110000	457300000	412050000	554460000	29351000	31128000	31220000	33098000	31469000	32337000	31015000	30345000	30785000	30362000	30558000	32320000	24207000	29577000	29500000	30316000	35177000	31696000	377880000	396740000	396730000	398160000	372850000	393030000	375610000	373620000	383130000	360010000	366480000	376220000	334420000	363000000	389390000	386570000	427470000	408330000	7	8	5	7	7	8	8	5	5	7	4	5	6	6	4	6	8	8	114				467	250;6914;8225;13661;14672;18210;18587;31270	True;True;True;True;True;True;True;True	251;6959;8274;13738;14752;18303;18687;31450	4533;4534;4535;4536;4537;4538;4539;4540;4541;129478;129479;129480;129481;129482;129483;129484;129485;129486;129487;129488;129489;129490;129491;129492;129493;129494;129495;129496;129497;129498;129499;129500;129501;129502;129503;129504;129505;129506;129507;129508;129509;129510;129511;129512;129513;153223;153224;153225;153226;153227;153228;153229;153230;153231;258824;258825;258826;258827;258828;258829;258830;258831;258832;258833;258834;258835;258836;258837;258838;258839;258840;258841;258842;277953;277954;277955;277956;277957;277958;277959;277960;277961;277962;277963;277964;277965;277966;277967;277968;277969;277970;277971;277972;277973;349184;349185;349186;349187;349188;349189;349190;349191;349192;349193;349194;349195;349196;349197;349198;349199;349200;349201;356556;356557;356558;356559;356560;356561;356562;356563;356564;356565;356566;356567;356568;356569;356570;356571;356572;356573;356574;356575;356576;356577;356578;596647;596648;596649;596650;596651;596652;596653;596654;596655;596656;596657;596658;596659;596660;596661;596662;596663;596664	3814;3815;3816;3817;3818;3819;3820;3821;99770;99771;99772;99773;99774;99775;99776;99777;99778;99779;99780;99781;99782;99783;99784;99785;99786;99787;99788;99789;99790;99791;99792;99793;99794;99795;99796;99797;99798;99799;117712;199522;199523;199524;199525;199526;199527;199528;199529;199530;199531;199532;199533;199534;199535;199536;199537;199538;199539;214494;214495;214496;214497;214498;214499;214500;214501;214502;214503;214504;214505;214506;214507;214508;214509;214510;214511;268347;268348;268349;274053;274054;274055;274056;274057;274058;274059;274060;274061;274062;274063;274064;274065;274066;274067;274068;274069;274070;455097;455098;455099;455100;455101;455102;455103;455104;455105;455106;455107;455108;455109;455110;455111;455112;455113;455114	3817;99776;117712;199525;214510;268349;274060;455103
O95340	O95340	19	19	18	Bifunctional 3-phosphoadenosine 5-phosphosulfate synthase 2;Sulfate adenylyltransferase;Adenylyl-sulfate kinase	PAPSS2	>sp|O95340|PAPS2_HUMAN Bifunctional 3-phosphoadenosine 5-phosphosulfate synthase 2 OS=Homo sapiens GN=PAPSS2 PE=1 SV=2	1	19	19	18	16	17	16	16	16	17	17	16	15	15	17	16	17	18	13	18	17	17	16	17	16	16	16	17	17	16	15	15	17	16	17	18	13	18	17	17	15	17	15	15	16	16	16	15	14	14	16	15	16	17	12	17	16	17	34.2	34.2	31.9	69.5	614	614	0	By MS/MS	By MS/MS	By MS/MS	By MS/MS	By MS/MS	By MS/MS	By MS/MS	By MS/MS	By MS/MS	By MS/MS	By MS/MS	By MS/MS	By MS/MS	By MS/MS	By MS/MS	By MS/MS	By MS/MS	By MS/MS	29.2	30.8	29.2	31.8	30.5	32.1	30.9	30.9	28.3	30	31.3	29.8	30.9	33.1	26.5	32.9	31.8	30.8	13726000000	698610000	848060000	778920000	687350000	908180000	894430000	687690000	709660000	783390000	823170000	795910000	849740000	662890000	754450000	544780000	865840000	722740000	709790000	428920000	21832000	26502000	24341000	21480000	28381000	27951000	21490000	22177000	24481000	25724000	24872000	26554000	20715000	23576000	17024000	27057000	22586000	22181000	750340000	751480000	743110000	738640000	732730000	746730000	689000000	705860000	764180000	702740000	703500000	716850000	703900000	703780000	709580000	760690000	760020000	739940000	6	9	5	7	9	9	6	8	6	7	7	6	9	10	8	11	7	8	138				468	589;1956;3640;4576;4716;6156;9359;9689;10087;12211;12287;15035;19477;21639;23377;26413;30382;30404;31622	True;True;True;True;True;True;True;True;True;True;True;True;True;True;True;True;True;True;True	592;1973;3669;4611;4752;6199;9410;9742;10144;12281;12357;15116;19580;21765;23512;26565;30555;30577;31804	10884;10885;10886;10887;10888;10889;10890;10891;10892;10893;10894;10895;10896;10897;10898;10899;10900;10901;36394;36395;36396;36397;36398;36399;36400;36401;36402;36403;36404;36405;36406;36407;36408;36409;36410;36411;67693;67694;67695;67696;67697;67698;67699;67700;67701;67702;67703;67704;67705;67706;67707;67708;85502;85503;85504;85505;85506;85507;85508;85509;85510;85511;85512;85513;85514;88234;88235;88236;88237;88238;88239;88240;88241;88242;88243;88244;88245;88246;88247;115078;115079;115080;115081;115082;115083;115084;115085;115086;115087;115088;115089;115090;115091;115092;115093;115094;115095;174388;174389;174390;174391;174392;174393;174394;174395;174396;174397;174398;174399;174400;174401;180647;180648;180649;180650;180651;180652;180653;180654;180655;180656;180657;180658;180659;180660;180661;188569;188570;188571;188572;188573;188574;188575;188576;188577;188578;188579;188580;188581;188582;188583;188584;188585;188586;188587;188588;188589;188590;188591;188592;188593;188594;188595;188596;188597;188598;188599;188600;188601;188602;188603;188604;188605;188606;230837;230838;230839;230840;230841;230842;230843;230844;230845;230846;230847;230848;230849;230850;230851;230852;230853;232543;232544;232545;232546;232547;232548;232549;232550;232551;232552;232553;232554;232555;232556;232557;232558;232559;232560;285316;285317;285318;285319;285320;285321;285322;285323;285324;285325;285326;285327;285328;285329;285330;285331;285332;372305;372306;372307;372308;412926;412927;412928;412929;412930;412931;412932;412933;412934;412935;412936;412937;412938;412939;412940;412941;412942;412943;445393;445394;445395;445396;445397;445398;445399;445400;445401;445402;445403;445404;445405;445406;445407;445408;445409;502514;502515;502516;502517;502518;502519;502520;502521;502522;502523;502524;502525;502526;502527;502528;579704;579705;579706;579707;579708;579709;579710;579711;579712;579713;579714;579715;579716;579717;579718;579719;579720;579721;579722;579723;579724;579725;579726;579727;579728;579729;579730;579731;579732;579733;579734;579735;579736;579737;579738;579739;580142;580143;580144;580145;580146;580147;580148;580149;580150;580151;580152;580153;580154;580155;580156;580157;603405;603406;603407;603408;603409;603410;603411;603412;603413;603414;603415;603416;603417;603418;603419;603420;603421	9006;9007;9008;9009;28049;28050;28051;28052;28053;28054;28055;51582;65717;65718;68054;68055;68056;88885;88886;88887;88888;88889;88890;88891;88892;88893;88894;88895;88896;134019;138885;138886;138887;138888;138889;138890;138891;138892;138893;138894;138895;145139;145140;145141;145142;145143;145144;145145;145146;145147;145148;145149;145150;145151;145152;145153;145154;145155;145156;145157;177148;177149;177150;177151;177152;177153;177154;177155;177156;177157;177158;177159;177160;177161;177162;178425;178426;178427;178428;178429;178430;178431;220317;220318;220319;220320;220321;220322;220323;285621;285622;285623;285624;316574;316575;316576;316577;316578;316579;316580;316581;316582;316583;316584;316585;316586;316587;316588;316589;340605;340606;340607;382355;382356;382357;382358;382359;382360;442499;442500;442501;442502;442503;442504;442505;442506;442507;442508;442509;442510;442511;442512;442513;442514;442515;442516;442517;442518;442807;442808;442809;442810;442811;442812;442813;460117;460118;460119;460120;460121;460122;460123;460124;460125	9008;28051;51582;65717;68055;88892;134019;138888;145154;177155;178427;220323;285622;316576;340607;382360;442504;442808;460119
O95347	O95347	19	19	19	Structural maintenance of chromosomes protein 2	SMC2	>sp|O95347|SMC2_HUMAN Structural maintenance of chromosomes protein 2 OS=Homo sapiens GN=SMC2 PE=1 SV=2	1	19	19	19	17	17	17	16	16	15	16	17	16	17	18	16	17	15	17	15	17	17	17	17	17	16	16	15	16	17	16	17	18	16	17	15	17	15	17	17	17	17	17	16	16	15	16	17	16	17	18	16	17	15	17	15	17	17	19.4	19.4	19.4	135.65	1197	1197	0	By MS/MS	By MS/MS	By MS/MS	By MS/MS	By MS/MS	By MS/MS	By MS/MS	By MS/MS	By MS/MS	By MS/MS	By MS/MS	By MS/MS	By MS/MS	By MS/MS	By MS/MS	By MS/MS	By MS/MS	By MS/MS	17.2	17.2	17.2	16.2	16.5	15.5	15.9	17.2	15.9	17.5	18.1	15.9	16.2	14.4	16.2	14	16.9	17.6	9128300000	535810000	531310000	555380000	485680000	502950000	430290000	572000000	589290000	421700000	567590000	615380000	453360000	532550000	431200000	405620000	477360000	578100000	442790000	140440000	8243200	8174000	8544400	7472000	7737700	6619900	8800000	9066000	6487700	8732100	9467300	6974700	8193100	6633900	6240200	7344000	8893800	6812100	487560000	516590000	495100000	479290000	470330000	477880000	453080000	487710000	446970000	470130000	439950000	453660000	457500000	440660000	447780000	486860000	487390000	498940000	15	12	12	10	10	9	12	12	10	12	13	10	13	12	10	12	12	12	208				469	1775;2001;2602;5060;6225;7218;10769;14537;18806;25346;25516;26051;26135;26669;27041;27472;27500;30289;30855	True;True;True;True;True;True;True;True;True;True;True;True;True;True;True;True;True;True;True	1792;2019;2623;5098;6268;7265;10829;14617;18907;25496;25667;26203;26287;26821;27196;27631;27659;30461;31033	33038;33039;33040;33041;33042;33043;33044;33045;33046;33047;33048;37251;37252;37253;37254;37255;37256;37257;37258;37259;37260;37261;37262;37263;37264;37265;37266;37267;37268;37269;37270;37271;37272;37273;37274;48192;48193;48194;48195;48196;48197;48198;48199;48200;48201;48202;48203;48204;48205;48206;48207;48208;48209;94803;94804;94805;94806;94807;94808;94809;94810;116397;116398;116399;116400;116401;116402;116403;116404;116405;116406;116407;116408;116409;134902;134903;134904;134905;134906;134907;134908;134909;134910;134911;134912;134913;134914;134915;201880;201881;201882;201883;201884;201885;201886;201887;201888;201889;201890;201891;201892;201893;201894;201895;201896;201897;275278;275279;275280;275281;275282;275283;275284;275285;275286;275287;275288;275289;275290;275291;275292;275293;275294;275295;275296;275297;275298;275299;275300;275301;275302;275303;275304;275305;275306;275307;275308;275309;275310;275311;275312;275313;360394;360395;360396;360397;360398;360399;360400;360401;360402;360403;360404;360405;360406;360407;360408;360409;360410;360411;360412;360413;360414;360415;360416;360417;360418;360419;360420;360421;482376;482377;482378;482379;482380;482381;482382;482383;482384;482385;482386;482387;482388;482389;482390;482391;482392;482393;485895;485896;485897;485898;485899;485900;485901;485902;485903;485904;485905;485906;485907;485908;485909;485910;485911;485912;485913;485914;495784;495785;495786;495787;495788;495789;495790;495791;495792;495793;495794;495795;495796;495797;495798;495799;495800;495801;497442;497443;497444;497445;497446;497447;497448;497449;497450;497451;497452;497453;497454;497455;497456;497457;497458;507308;507309;507310;507311;507312;507313;507314;507315;507316;507317;507318;514704;514705;514706;514707;514708;514709;514710;514711;514712;514713;514714;514715;514716;514717;514718;514719;514720;522980;522981;522982;522983;522984;522985;522986;522987;522988;522989;522990;522991;522992;522993;522994;522995;522996;522997;522998;522999;523000;523001;523002;523003;523004;523005;523006;523007;523564;523565;523566;523567;523568;523569;523570;523571;523572;523573;523574;523575;523576;523577;523578;523579;523580;523581;577822;577823;577824;577825;577826;577827;577828;577829;577830;577831;577832;577833;577834;577835;577836;577837;577838;577839;588844;588845;588846;588847;588848;588849;588850;588851;588852;588853;588854;588855;588856;588857	25572;28674;28675;28676;28677;28678;28679;28680;28681;28682;28683;28684;28685;28686;28687;28688;28689;28690;28691;28692;28693;28694;28695;37124;37125;37126;37127;37128;37129;37130;37131;37132;37133;37134;37135;37136;37137;37138;37139;37140;73078;89969;89970;89971;89972;89973;89974;89975;89976;89977;104014;104015;155638;155639;155640;155641;155642;155643;155644;155645;155646;155647;155648;155649;155650;155651;155652;155653;155654;212349;212350;212351;212352;212353;212354;212355;212356;212357;212358;212359;212360;212361;212362;212363;212364;212365;212366;212367;212368;212369;212370;212371;212372;212373;212374;212375;212376;212377;212378;212379;212380;212381;212382;276825;276826;276827;276828;276829;276830;276831;276832;276833;276834;276835;276836;276837;276838;276839;276840;276841;276842;276843;366630;366631;366632;366633;366634;366635;366636;366637;366638;366639;366640;366641;366642;366643;366644;366645;369428;369429;369430;369431;369432;369433;369434;369435;369436;369437;369438;369439;369440;369441;369442;369443;369444;369445;377101;378403;378404;378405;386074;386075;386076;386077;392015;392016;392017;392018;392019;392020;392021;392022;392023;392024;398445;398446;398447;398448;398449;398450;398451;398452;398453;398454;398455;398456;398457;398458;398459;398460;398461;398462;399050;399051;399052;399053;399054;399055;399056;399057;399058;399059;399060;399061;399062;399063;440901;440902;440903;440904;440905;440906;440907;440908;440909;440910;440911;440912;440913;440914;440915;440916;440917;440918;449490;449491;449492;449493;449494;449495;449496	25572;28687;37139;73078;89977;104015;155643;212370;276841;366640;369438;377101;378404;386077;392016;398462;399052;440913;449496
O95352	O95352	6	6	6	Ubiquitin-like modifier-activating enzyme ATG7	ATG7	>sp|O95352|ATG7_HUMAN Ubiquitin-like modifier-activating enzyme ATG7 OS=Homo sapiens GN=ATG7 PE=1 SV=1	1	6	6	6	4	3	3	3	3	6	1	4	4	4	3	4	4	4	3	4	4	4	4	3	3	3	3	6	1	4	4	4	3	4	4	4	3	4	4	4	4	3	3	3	3	6	1	4	4	4	3	4	4	4	3	4	4	4	14.7	14.7	14.7	77.959	703	703	0	By MS/MS	By MS/MS	By MS/MS	By MS/MS	By MS/MS	By MS/MS	By MS/MS	By MS/MS	By MS/MS	By MS/MS	By MS/MS	By MS/MS	By MS/MS	By MS/MS	By MS/MS	By MS/MS	By MS/MS	By MS/MS	8.8	7	5.4	7	7	14.7	1.7	8.8	8.8	11.5	7	9.8	8.8	11.4	7	11.4	11.4	8.8	722480000	50714000	31351000	39528000	22859000	43279000	51306000	15649000	49563000	51821000	51461000	38395000	42992000	43808000	24235000	33257000	40793000	45390000	46076000	19013000	1334600	825020	1040200	601540	1138900	1350100	411820	1304300	1363700	1354200	1010400	1131400	1152800	637780	875180	1073500	1194500	1212500	42806000	34645000	39230000	33776000	40737000	45382000	0	37722000	40321000	43814000	40715000	45680000	37483000	35653000	39341000	39090000	44760000	35698000	1	1	1	2	2	4	0	1	1	1	1	2	1	2	1	1	1	0	23				470	8352;10053;18544;23780;25209;27631	True;True;True;True;True;True	8401;10109;18644;23916;25358;27790	155481;155482;155483;155484;155485;155486;155487;155488;155489;155490;155491;155492;155493;155494;155495;187844;187845;187846;187847;187848;187849;187850;187851;187852;187853;187854;187855;187856;187857;187858;355814;355815;355816;355817;355818;355819;355820;355821;355822;355823;355824;355825;355826;355827;355828;355829;355830;452727;452728;452729;452730;452731;452732;479633;479634;479635;479636;479637;479638;479639;479640;479641;479642;479643;526214	119425;119426;119427;119428;119429;119430;119431;119432;119433;119434;144587;144588;144589;273557;273558;273559;273560;273561;273562;273563;273564;273565;273566;273567;273568;273569;273570;273571;273572;273573;345426;345427;364888;364889;364890;364891;364892;364893;364894;364895;401070	119426;144588;273571;345426;364890;401070
O95359	O95359	13	13	13	Transforming acidic coiled-coil-containing protein 2	TACC2	>sp|O95359|TACC2_HUMAN Transforming acidic coiled-coil-containing protein 2 OS=Homo sapiens GN=TACC2 PE=1 SV=3	1	13	13	13	6	8	10	7	8	4	7	11	9	8	8	6	8	8	8	8	7	9	6	8	10	7	8	4	7	11	9	8	8	6	8	8	8	8	7	9	6	8	10	7	8	4	7	11	9	8	8	6	8	8	8	8	7	9	7.3	7.3	7.3	309.42	2948	2948	0	By MS/MS	By MS/MS	By MS/MS	By MS/MS	By MS/MS	By MS/MS	By MS/MS	By MS/MS	By MS/MS	By MS/MS	By MS/MS	By MS/MS	By MS/MS	By MS/MS	By MS/MS	By MS/MS	By MS/MS	By MS/MS	2.8	4.7	5.4	4.2	4.5	1.9	3.5	6.4	5	4.8	4.8	3.7	4.3	4.8	4.6	4.3	3.4	5.3	3618000000	200950000	194250000	215760000	211030000	200560000	179280000	200440000	222910000	199480000	217170000	210210000	188300000	192110000	179950000	190630000	208430000	187220000	219290000	27409000	1522400	1471600	1634600	1598700	1519400	1358200	1518500	1688700	1511200	1645200	1592500	1426500	1455400	1363300	1444100	1579000	1418400	1661300	211360000	188700000	195760000	216620000	184240000	203930000	178350000	174910000	186910000	189360000	178160000	185730000	201520000	188590000	180340000	210900000	195090000	196110000	3	5	5	2	4	2	4	5	1	5	5	4	3	5	5	3	5	6	72				471	36;2037;2427;5369;5372;6854;10528;12143;17911;24181;24467;26596;29743	True;True;True;True;True;True;True;True;True;True;True;True;True	36;2055;2447;5407;5410;6899;10588;12212;18004;24317;24607;26748;29912	627;628;629;630;37835;37836;44847;44848;44849;44850;44851;44852;44853;44854;44855;44856;44857;44858;44859;44860;44861;44862;44863;44864;44865;44866;44867;44868;44869;44870;44871;44872;44873;44874;44875;44876;44877;44878;44879;44880;44881;44882;100493;100494;100495;100496;100497;100498;100499;100500;100501;100502;100503;100504;100505;100506;100507;100508;100509;100510;100565;100566;100567;100568;100569;100570;100571;100572;100573;100574;100575;128430;128431;128432;128433;128434;128435;128436;197445;197446;197447;197448;229294;229295;229296;229297;229298;343616;343617;343618;343619;343620;343621;343622;343623;343624;343625;343626;459985;459986;459987;459988;459989;459990;459991;459992;459993;459994;459995;459996;459997;459998;459999;460000;465803;465804;465805;465806;465807;465808;465809;465810;465811;465812;465813;465814;465815;465816;505953;505954;505955;505956;505957;505958;505959;505960;505961;505962;505963;505964;505965;505966;505967;505968;566968;566969;566970;566971;566972;566973;566974;566975;566976;566977;566978;566979;566980;566981;566982	537;538;539;540;29014;29015;34547;34548;34549;34550;34551;34552;34553;34554;34555;34556;34557;34558;34559;34560;34561;34562;34563;34564;34565;34566;34567;34568;34569;34570;34571;34572;77642;77643;77644;77645;77646;77662;77663;77664;77665;77666;77667;99004;99005;99006;99007;99008;99009;99010;152041;152042;152043;152044;176207;264259;350567;354355;384844;384845;384846;384847;384848;384849;384850;384851;384852;384853;384854;384855;384856;384857;384858;384859;384860;432946;432947;432948;432949	539;29015;34563;77646;77667;99007;152044;176207;264259;350567;354355;384849;432946
O95363	O95363	2	2	2	Phenylalanine--tRNA ligase, mitochondrial	FARS2	>sp|O95363|SYFM_HUMAN Phenylalanine--tRNA ligase, mitochondrial OS=Homo sapiens GN=FARS2 PE=1 SV=1	1	2	2	2	2	2	2	2	2	2	2	2	2	2	2	2	2	2	2	2	2	2	2	2	2	2	2	2	2	2	2	2	2	2	2	2	2	2	2	2	2	2	2	2	2	2	2	2	2	2	2	2	2	2	2	2	2	2	4	4	4	52.356	451	451	0.00028161	By MS/MS	By MS/MS	By MS/MS	By MS/MS	By MS/MS	By MS/MS	By MS/MS	By MS/MS	By MS/MS	By MS/MS	By MS/MS	By MS/MS	By MS/MS	By MS/MS	By MS/MS	By MS/MS	By MS/MS	By MS/MS	4	4	4	4	4	4	4	4	4	4	4	4	4	4	4	4	4	4	425020000	21574000	39583000	24126000	25241000	25907000	23725000	22880000	26173000	25819000	23484000	25931000	23566000	17012000	14712000	16749000	21527000	23392000	23616000	19319000	980640	1799200	1096600	1147300	1177600	1078400	1040000	1189700	1173600	1067400	1178700	1071200	773260	668710	761340	978490	1063300	1073400	22660000	31494000	20939000	23188000	25211000	23225000	21387000	22935000	25371000	20818000	23942000	22424000	17789000	15793000	18824000	22171000	23107000	23870000	2	1	1	1	1	1	1	1	1	1	1	2	1	1	1	1	1	1	20				472	2186;19649	True;True	2204;19753	40398;40399;40400;40401;40402;40403;40404;40405;40406;40407;40408;40409;40410;40411;40412;40413;40414;40415;375643;375644;375645;375646;375647;375648;375649;375650;375651;375652;375653;375654;375655;375656;375657;375658;375659;375660	30857;30858;30859;30860;30861;30862;30863;30864;30865;30866;30867;30868;30869;30870;30871;30872;30873;30874;287905;287906	30865;287906
O95365	O95365	2	2	2	Zinc finger and BTB domain-containing protein 7A	ZBTB7A	>sp|O95365|ZBT7A_HUMAN Zinc finger and BTB domain-containing protein 7A OS=Homo sapiens GN=ZBTB7A PE=1 SV=1	1	2	2	2	2	1	1	1	2	1	1	2	1	1	1	1	2	1	1	1	1	1	2	1	1	1	2	1	1	2	1	1	1	1	2	1	1	1	1	1	2	1	1	1	2	1	1	2	1	1	1	1	2	1	1	1	1	1	7.5	7.5	7.5	61.438	584	584	0	By MS/MS	By MS/MS	By MS/MS	By MS/MS	By MS/MS	By MS/MS	By MS/MS	By MS/MS	By MS/MS	By MS/MS	By MS/MS	By MS/MS	By MS/MS	By MS/MS	By MS/MS	By MS/MS	By MS/MS	By MS/MS	7.5	2.9	2.9	2.9	7.5	2.9	2.9	7.5	2.9	2.9	2.9	2.9	7.5	2.9	2.9	2.9	2.9	2.9	138750000	14915000	6850100	5653100	6390800	15209000	5964500	6564500	14067000	6112200	6045400	8250900	4502100	14829000	4571900	5993800	6718000	6117800	0	7302900	784980	360530	297530	336360	800490	313920	345500	740370	321700	318180	434260	236950	780460	240630	315470	353580	321990	0	15153000	0	0	0	13941000	0	0	12058000	0	0	0	0	15339000	0	0	0	0	0	1	1	1	1	1	1	1	1	1	1	1	1	2	1	1	1	1	1	19				473	1034;17831	True;True	1044;17924	19215;19216;19217;19218;342172;342173;342174;342175;342176;342177;342178;342179;342180;342181;342182;342183;342184;342185;342186;342187;342188;342189;342190	15272;263161;263162;263163;263164;263165;263166;263167;263168;263169;263170;263171;263172;263173;263174;263175;263176;263177;263178	15272;263163
O95372	O95372	3	3	3	Acyl-protein thioesterase 2	LYPLA2	>sp|O95372|LYPA2_HUMAN Acyl-protein thioesterase 2 OS=Homo sapiens GN=LYPLA2 PE=1 SV=1	1	3	3	3	1	1	3	2	2	1	3	2	3	2	2	2	2	2	2	3	2	2	1	1	3	2	2	1	3	2	3	2	2	2	2	2	2	3	2	2	1	1	3	2	2	1	3	2	3	2	2	2	2	2	2	3	2	2	21.6	21.6	21.6	24.737	231	231	0	By MS/MS	By MS/MS	By MS/MS	By MS/MS	By MS/MS	By MS/MS	By MS/MS	By MS/MS	By MS/MS	By MS/MS	By MS/MS	By MS/MS	By MS/MS	By MS/MS	By MS/MS	By MS/MS	By MS/MS	By MS/MS	10.4	10.4	21.6	13.9	13.9	10.4	21.6	13.9	21.6	13.9	18.2	13.9	13.9	13.9	18.2	21.6	18.2	18.2	556250000	9363800	11597000	56952000	53485000	20535000	13790000	63860000	11203000	63172000	52454000	14065000	52616000	10409000	9512000	22609000	60871000	12263000	17491000	46354000	780320	966380	4746000	4457000	1711300	1149100	5321600	933620	5264400	4371200	1172100	4384700	867450	792660	1884100	5072600	1021900	1457600	0	33866000	33824000	43447000	31248000	0	41238000	27338000	41376000	35891000	0	38526000	0	0	39062000	40965000	33669000	28286000	1	1	3	2	1	1	2	3	2	1	2	1	2	2	2	2	2	1	31				474	8519;21003;28698	True;True;True	8569;21126;28863	158662;158663;158664;158665;158666;158667;158668;158669;158670;158671;158672;400745;400746;400747;400748;400749;400750;400751;400752;400753;400754;400755;400756;400757;400758;400759;400760;400761;400762;400763;400764;400765;400766;400767;400768;400769;400770;400771;400772;400773;546346;546347;546348;546349;546350;546351;546352;546353	122106;122107;122108;122109;307535;307536;307537;307538;307539;307540;307541;307542;307543;307544;307545;307546;307547;307548;307549;307550;307551;307552;307553;307554;307555;416871;416872;416873;416874;416875;416876	122106;307538;416875
O95373	O95373	24	24	24	Importin-7	IPO7	>sp|O95373|IPO7_HUMAN Importin-7 OS=Homo sapiens GN=IPO7 PE=1 SV=1	1	24	24	24	23	24	23	23	20	20	23	22	21	23	22	23	22	22	23	24	23	24	23	24	23	23	20	20	23	22	21	23	22	23	22	22	23	24	23	24	23	24	23	23	20	20	23	22	21	23	22	23	22	22	23	24	23	24	31	31	31	119.52	1038	1038	0	By MS/MS	By MS/MS	By MS/MS	By MS/MS	By MS/MS	By MS/MS	By MS/MS	By MS/MS	By MS/MS	By MS/MS	By MS/MS	By MS/MS	By MS/MS	By MS/MS	By MS/MS	By MS/MS	By MS/MS	By MS/MS	30.9	31	30.1	30.1	27.6	26.5	30.1	29.9	28.1	30.1	30	30.1	30	29.5	30.1	31	30.1	31	32906000000	1945900000	1834300000	2005600000	2008200000	1734500000	1792300000	1995500000	1988900000	1697200000	2074900000	1618600000	2050700000	1619900000	1679000000	1392000000	2070300000	1998600000	1399400000	783470000	46330000	43675000	47752000	47814000	41298000	42675000	47511000	47354000	40409000	49402000	38539000	48825000	38569000	39977000	33143000	49293000	47586000	33319000	1745300000	1788300000	1785500000	1789000000	1757900000	1753900000	1731500000	1763100000	1681200000	1708100000	1704900000	1728600000	1567800000	1745300000	1623200000	1860500000	1838900000	1778900000	25	21	21	22	17	23	22	23	22	24	21	25	24	19	18	24	25	22	398				475	844;1311;5209;7203;7699;7720;8139;8700;9153;10338;11367;15785;20184;21820;21971;23622;24798;25985;27856;30347;30412;30910;32282;32435	True;True;True;True;True;True;True;True;True;True;True;True;True;True;True;True;True;True;True;True;True;True;True;True	852;1323;5247;7250;7746;7767;8187;8750;9204;10398;11432;15867;20290;21946;22099;23757;24939;26137;28017;30520;30585;31088;32464;32617	15610;15611;15612;15613;15614;15615;15616;15617;15618;15619;15620;15621;15622;15623;15624;15625;15626;15627;24193;24194;24195;24196;24197;24198;24199;24200;24201;24202;24203;24204;24205;24206;24207;97373;97374;97375;97376;97377;97378;97379;97380;97381;97382;97383;97384;97385;97386;97387;97388;97389;97390;134633;134634;134635;134636;134637;134638;134639;134640;134641;134642;134643;134644;134645;134646;134647;134648;134649;134650;134651;134652;134653;134654;134655;134656;134657;134658;134659;134660;134661;134662;134663;134664;134665;134666;134667;134668;134669;134670;134671;134672;134673;134674;134675;134676;134677;134678;134679;134680;134681;134682;143269;143270;143271;143272;143273;143274;143275;143276;143277;143278;143279;143280;143281;143282;143283;143284;143285;143662;143663;143664;143665;143666;143667;143668;143669;143670;143671;143672;143673;143674;143675;143676;143677;143678;143679;151527;151528;151529;151530;151531;151532;151533;151534;151535;151536;151537;151538;151539;151540;151541;151542;151543;151544;162150;162151;162152;162153;162154;162155;162156;162157;162158;162159;162160;162161;162162;162163;162164;162165;162166;162167;170279;170280;170281;170282;170283;170284;170285;170286;170287;170288;170289;170290;170291;170292;170293;170294;170295;170296;170297;170298;170299;170300;170301;170302;170303;170304;170305;170306;170307;170308;170309;170310;170311;170312;170313;170314;193479;193480;193481;193482;193483;193484;193485;193486;193487;193488;193489;193490;193491;193492;193493;193494;193495;193496;193497;193498;193499;193500;193501;193502;193503;193504;193505;193506;193507;193508;193509;193510;193511;193512;193513;193514;213365;213366;213367;213368;213369;213370;213371;213372;213373;213374;213375;213376;213377;213378;213379;213380;213381;213382;302360;302361;302362;302363;302364;302365;302366;302367;302368;302369;302370;302371;385581;385582;385583;385584;385585;385586;385587;385588;385589;385590;385591;385592;385593;385594;385595;416175;416176;416177;416178;416179;416180;416181;416182;416183;416184;416185;416186;416187;416188;416189;416190;416191;416192;416193;416194;419263;419264;419265;419266;419267;419268;419269;419270;419271;419272;419273;419274;419275;419276;419277;419278;419279;419280;419281;419282;419283;419284;419285;419286;419287;419288;419289;419290;419291;419292;419293;419294;419295;419296;419297;419298;449872;449873;449874;449875;449876;449877;449878;449879;449880;449881;449882;449883;449884;449885;449886;449887;449888;449889;449890;449891;449892;449893;449894;449895;449896;449897;449898;449899;449900;449901;449902;449903;449904;449905;449906;471988;471989;471990;471991;471992;471993;471994;471995;471996;471997;471998;471999;472000;472001;472002;472003;472004;472005;472006;472007;472008;472009;472010;494647;494648;494649;494650;494651;494652;494653;494654;494655;494656;494657;494658;494659;494660;494661;494662;530533;530534;530535;530536;530537;530538;530539;530540;530541;530542;530543;530544;530545;530546;530547;530548;530549;530550;579075;579076;579077;579078;579079;579080;579081;579082;579083;579084;579085;579086;579087;579088;579089;579090;579091;579092;580290;580291;580292;580293;580294;580295;580296;580297;580298;580299;580300;580301;580302;580303;580304;580305;580306;580307;580308;580309;580310;580311;580312;580313;580314;580315;580316;580317;580318;580319;580320;580321;580322;580323;580324;580325;580326;580327;580328;580329;580330;589833;589834;589835;589836;589837;589838;589839;589840;589841;589842;589843;589844;589845;589846;589847;589848;589849;589850;589851;589852;589853;589854;589855;589856;589857;589858;589859;589860;589861;589862;589863;589864;589865;589866;589867;589868;589869;589870;589871;589872;616223;616224;616225;616226;616227;616228;616229;616230;616231;616232;616233;616234;616235;616236;616237;616238;616239;616240;619180;619181;619182;619183;619184;619185;619186	12491;12492;12493;12494;12495;12496;12497;12498;12499;12500;12501;12502;12503;12504;12505;12506;12507;12508;19071;19072;19073;19074;19075;19076;19077;19078;19079;74960;74961;74962;74963;74964;74965;74966;74967;74968;74969;74970;74971;74972;74973;74974;74975;74976;74977;74978;74979;74980;74981;74982;74983;74984;74985;74986;74987;74988;74989;74990;74991;74992;74993;74994;74995;103861;103862;103863;103864;103865;103866;103867;103868;103869;103870;103871;103872;103873;103874;103875;103876;103877;103878;103879;103880;103881;103882;110449;110450;110451;110710;110711;110712;110713;110714;110715;110716;110717;110718;110719;110720;110721;110722;110723;110724;110725;110726;116474;116475;116476;116477;116478;116479;116480;116481;116482;116483;116484;116485;116486;116487;116488;116489;116490;116491;116492;116493;116494;116495;124791;124792;124793;124794;124795;124796;130727;130728;130729;130730;130731;130732;130733;130734;130735;130736;130737;130738;130739;130740;130741;130742;130743;130744;148855;148856;148857;148858;148859;148860;148861;148862;148863;148864;148865;148866;148867;148868;148869;148870;148871;148872;148873;148874;148875;148876;148877;148878;148879;148880;148881;148882;148883;164327;164328;164329;164330;164331;164332;164333;164334;164335;164336;164337;164338;164339;164340;164341;164342;164343;232345;295648;295649;295650;295651;295652;295653;295654;295655;295656;295657;295658;295659;295660;295661;295662;319243;319244;319245;319246;319247;319248;319249;319250;319251;319252;319253;319254;319255;319256;319257;319258;319259;319260;319261;321537;321538;321539;321540;321541;321542;321543;321544;321545;321546;321547;321548;321549;321550;321551;321552;321553;321554;321555;321556;321557;321558;321559;321560;321561;321562;321563;321564;321565;321566;321567;321568;321569;321570;321571;321572;321573;321574;343562;343563;343564;343565;343566;343567;343568;343569;343570;343571;343572;343573;343574;343575;343576;343577;343578;343579;343580;343581;343582;343583;343584;343585;343586;343587;358941;358942;358943;358944;358945;358946;358947;358948;358949;358950;358951;358952;358953;358954;358955;358956;358957;358958;358959;358960;376201;376202;376203;376204;376205;376206;376207;376208;376209;376210;376211;376212;376213;376214;376215;376216;404301;404302;404303;404304;404305;404306;441958;441959;441960;441961;441962;441963;441964;441965;441966;441967;441968;441969;441970;442905;442906;442907;442908;442909;442910;442911;442912;442913;442914;442915;442916;442917;442918;442919;442920;442921;442922;442923;442924;442925;442926;442927;442928;442929;442930;442931;442932;442933;442934;442935;442936;442937;442938;442939;450180;450181;450182;450183;450184;450185;450186;450187;450188;450189;450190;450191;450192;450193;450194;450195;450196;450197;450198;450199;450200;450201;450202;450203;450204;450205;450206;450207;450208;450209;450210;450211;470425;470426;470427;470428;470429;470430;470431;470432;470433;470434;470435;470436;470437;470438;470439;470440;470441;470442;472733;472734;472735;472736	12504;19078;74993;103868;110451;110713;116482;124794;130743;148875;164330;232345;295660;319251;321556;343569;358953;376204;404301;441960;442925;450195;470442;472736
O95376	O95376	1	1	1	E3 ubiquitin-protein ligase ARIH2	ARIH2	>sp|O95376|ARI2_HUMAN E3 ubiquitin-protein ligase ARIH2 OS=Homo sapiens GN=ARIH2 PE=1 SV=1	1	1	1	1	1	1	1	1	1	1	1	1	1	1	1	1	1	1	1	1	1	1	1	1	1	1	1	1	1	1	1	1	1	1	1	1	1	1	1	1	1	1	1	1	1	1	1	1	1	1	1	1	1	1	1	1	1	1	3.2	3.2	3.2	57.818	493	493	0.00054975	By MS/MS	By MS/MS	By MS/MS	By matching	By MS/MS	By matching	By matching	By MS/MS	By matching	By matching	By matching	By matching	By MS/MS	By matching	By matching	By matching	By matching	By matching	3.2	3.2	3.2	3.2	3.2	3.2	3.2	3.2	3.2	3.2	3.2	3.2	3.2	3.2	3.2	3.2	3.2	3.2	175800000	12856000	14811000	12720000	4364000	11305000	2731600	11313000	18272000	3622500	14831000	3299200	1423200	6805400	9229300	8314500	12452000	13686000	13764000	7032000	514250	592450	508790	174560	452200	109260	452540	730880	144900	593230	131970	56930	272210	369170	332580	498090	547450	550560	12958000	15241000	11499000	0	10345000	0	9738600	17006000	0	13490000	0	0	0	0	0	12230000	14267000	12795000	1	0	0	0	0	0	0	1	0	0	0	0	1	0	0	0	0	0	3				476	27977	TRUE	28138	532757;532758;532759;532760;532761;532762;532763;532764;532765;532766;532767;532768;532769;532770;532771;532772;532773;532774;532775;532776;532777;532778;532779;532780;532781;532782;532783;532784	405901;405902;405903;405904;405905;405906;405907	405907
O95391	O95391	4	4	4	Pre-mRNA-splicing factor SLU7	SLU7	>sp|O95391|SLU7_HUMAN Pre-mRNA-splicing factor SLU7 OS=Homo sapiens GN=SLU7 PE=1 SV=2	1	4	4	4	1	1	1	1	1	2	2	2	1	1	1	1	2	1	1	1	1	2	1	1	1	1	1	2	2	2	1	1	1	1	2	1	1	1	1	2	1	1	1	1	1	2	2	2	1	1	1	1	2	1	1	1	1	2	11.9	11.9	11.9	68.386	586	586	0	By MS/MS	By MS/MS	By MS/MS	By MS/MS	By MS/MS	By MS/MS	By MS/MS	By MS/MS	By MS/MS	By MS/MS	By MS/MS	By MS/MS	By MS/MS	By MS/MS	By matching	By MS/MS	By MS/MS	By MS/MS	3.9	3.9	3.9	3.9	3.9	7.5	7.5	6.8	3.9	3.9	3.9	3.9	7.5	3.9	3.9	1.5	3.9	5.5	283600000	9386500	11039000	10321000	11173000	11749000	32565000	32992000	12910000	9769000	10906000	9887800	10192000	37280000	6549500	9213300	19017000	10982000	27663000	8862400	293330	344960	322540	349160	367170	1017700	1031000	403430	305280	340830	308990	318510	1165000	204670	287920	594280	343200	864460	0	0	0	0	0	30751000	31201000	0	0	0	0	0	37986000	0	0	0	0	0	1	1	1	1	1	2	1	2	1	1	1	1	1	1	0	1	1	1	19				477	4157;9273;18804;24646	True;True;True;True	4190;9324;18905;24786	77545;77546;77547;172721;172722;172723;172724;172725;172726;172727;172728;172729;172730;172731;172732;172733;172734;172735;172736;172737;360380;360381;469011	59585;132734;132735;132736;132737;132738;132739;132740;132741;132742;132743;132744;132745;132746;132747;132748;132749;276823;356512	59585;132738;276823;356512
O95394	O95394	7	7	7	Phosphoacetylglucosamine mutase	PGM3	>sp|O95394|AGM1_HUMAN Phosphoacetylglucosamine mutase OS=Homo sapiens GN=PGM3 PE=1 SV=1	1	7	7	7	7	7	6	5	6	7	6	6	5	5	6	6	4	6	5	6	5	7	7	7	6	5	6	7	6	6	5	5	6	6	4	6	5	6	5	7	7	7	6	5	6	7	6	6	5	5	6	6	4	6	5	6	5	7	18.8	18.8	18.8	59.851	542	542	0	By MS/MS	By MS/MS	By MS/MS	By MS/MS	By MS/MS	By MS/MS	By MS/MS	By MS/MS	By MS/MS	By MS/MS	By MS/MS	By MS/MS	By MS/MS	By MS/MS	By MS/MS	By MS/MS	By MS/MS	By MS/MS	18.8	18.8	17.2	15.7	17.2	18.8	17.2	17.2	15.7	14	17.2	17.2	12.5	17.2	14	17.2	15.7	18.8	3147600000	161510000	457320000	125760000	126990000	115840000	447290000	117160000	134110000	121010000	112700000	113970000	116200000	105040000	116100000	102050000	118990000	110830000	444800000	108540000	5569200	15770000	4336500	4378800	3994400	15424000	4040100	4624400	4172700	3886200	3929800	4007000	3622000	4003500	3518900	4103200	3821700	15338000	157190000	171770000	174310000	191200000	162850000	166010000	165320000	176360000	168280000	160400000	153840000	158280000	158570000	182520000	168120000	167510000	166890000	165400000	0	1	2	3	1	4	2	3	1	1	2	2	2	1	0	3	2	2	32				478	10767;19630;20395;23116;23859;25273;29959	True;True;True;True;True;True;True	10827;19734;20506;23250;23995;25423;30130	201857;201858;201859;201860;201861;201862;201863;201864;201865;201866;201867;201868;201869;201870;201871;201872;201873;375257;375258;375259;375260;375261;375262;375263;375264;375265;375266;375267;375268;375269;375270;375271;375272;375273;375274;389403;389404;389405;389406;389407;389408;389409;389410;389411;389412;389413;389414;389415;389416;441140;441141;441142;441143;441144;441145;441146;441147;441148;441149;441150;441151;441152;441153;441154;441155;454133;454134;454135;454136;481042;481043;481044;481045;481046;481047;481048;481049;481050;481051;481052;481053;481054;481055;481056;481057;481058;481059;571430;571431;571432;571433;571434;571435;571436;571437;571438;571439;571440;571441;571442;571443;571444;571445;571446;571447	155622;155623;155624;155625;155626;155627;155628;155629;155630;155631;287650;287651;287652;287653;287654;287655;287656;287657;287658;287659;287660;287661;287662;287663;298620;337637;337638;337639;337640;337641;337642;337643;337644;337645;337646;337647;337648;337649;337650;337651;346320;365691;436302;436303;436304;436305;436306;436307;436308;436309	155625;287651;298620;337644;346320;365691;436303
O95399	O95399	1	1	1	Urotensin-2	UTS2	>sp|O95399|UTS2_HUMAN Urotensin-2 OS=Homo sapiens GN=UTS2 PE=1 SV=1	1	1	1	1	1	1	1	1	1	1	1	1	1	1	1	1	1	1	1	1	1	1	1	1	1	1	1	1	1	1	1	1	1	1	1	1	1	1	1	1	1	1	1	1	1	1	1	1	1	1	1	1	1	1	1	1	1	1	6.5	6.5	6.5	14.295	124	124	0.0062069	By MS/MS	By MS/MS	By MS/MS	By MS/MS	By MS/MS	By MS/MS	By MS/MS	By MS/MS	By MS/MS	By MS/MS	By MS/MS	By MS/MS	By MS/MS	By MS/MS	By matching	By MS/MS	By MS/MS	By MS/MS	6.5	6.5	6.5	6.5	6.5	6.5	6.5	6.5	6.5	6.5	6.5	6.5	6.5	6.5	6.5	6.5	6.5	6.5	11253000000	637680000	620060000	689990000	644220000	637160000	635570000	617480000	644240000	654340000	629580000	645930000	665310000	546100000	535340000	558740000	655280000	597880000	637590000	1607500000	91098000	88580000	98571000	92032000	91023000	90796000	88212000	92034000	93478000	89940000	92275000	95044000	78014000	76477000	79821000	93612000	85412000	91084000	0	0	0	0	0	0	0	0	0	0	0	0	0	0	0	0	0	624130000	2	2	1	1	2	1	1	2	2	1	1	2	1	1	0	2	1	2	25				479	19471	TRUE	19574	372191;372192;372193;372194;372195;372196;372197;372198;372199;372200;372201;372202;372203;372204;372205;372206;372207;372208	285530;285531;285532;285533;285534;285535;285536;285537;285538;285539;285540;285541;285542;285543;285544;285545;285546;285547;285548;285549;285550;285551;285552;285553;285554	285548
O95400	O95400	3	3	3	CD2 antigen cytoplasmic tail-binding protein 2	CD2BP2	>sp|O95400|CD2B2_HUMAN CD2 antigen cytoplasmic tail-binding protein 2 OS=Homo sapiens GN=CD2BP2 PE=1 SV=1	1	3	3	3	2	2	2	2	1	1	2	3	2	1	2	1	1	1	2	2	1	2	2	2	2	2	1	1	2	3	2	1	2	1	1	1	2	2	1	2	2	2	2	2	1	1	2	3	2	1	2	1	1	1	2	2	1	2	18.5	18.5	18.5	37.646	341	341	0	By MS/MS	By MS/MS	By MS/MS	By MS/MS	By MS/MS	By MS/MS	By MS/MS	By MS/MS	By MS/MS	By MS/MS	By MS/MS	By MS/MS	By MS/MS	By MS/MS	By MS/MS	By MS/MS	By MS/MS	By MS/MS	15.2	15.2	15.2	15.2	4.1	4.1	15.2	18.5	15.2	4.1	15.2	4.1	4.1	4.1	15.2	15.2	4.1	15.2	781810000	46095000	55650000	50003000	48738000	34147000	34190000	49453000	46235000	46565000	30474000	51471000	32095000	27062000	36456000	46956000	66212000	29102000	50901000	60139000	3545700	4280800	3846400	3749100	2626700	2630000	3804100	3556600	3581900	2344200	3959300	2468800	2081700	2804300	3612000	5093200	2238600	3915500	47357000	57525000	48894000	47407000	0	0	46881000	43327000	43037000	0	48174000	0	0	0	50065000	52442000	0	50033000	3	2	2	2	1	1	1	3	2	1	2	0	1	1	2	2	1	2	29				480	5000;10610;19632	True;True;True	5038;10670;19736	93719;198914;198915;198916;198917;198918;198919;198920;198921;198922;198923;198924;375293;375294;375295;375296;375297;375298;375299;375300;375301;375302;375303;375304;375305;375306;375307;375308;375309;375310	72216;153228;153229;153230;153231;153232;153233;153234;153235;153236;153237;153238;287674;287675;287676;287677;287678;287679;287680;287681;287682;287683;287684;287685;287686;287687;287688;287689;287690;287691	72216;153233;287686
O95425	O95425	1	1	1	Supervillin	SVIL	>sp|O95425|SVIL_HUMAN Supervillin OS=Homo sapiens GN=SVIL PE=1 SV=2	1	1	1	1	1	1	1	1	1	1	1	0	1	1	1	1	1	1	1	1	1	1	1	1	1	1	1	1	1	0	1	1	1	1	1	1	1	1	1	1	1	1	1	1	1	1	1	0	1	1	1	1	1	1	1	1	1	1	0.6	0.6	0.6	247.74	2214	2214	0.00055218	By matching	By matching	By matching	By matching	By matching	By matching	By matching	By matching	By matching	By MS/MS	By matching	By matching	By matching	By matching	By matching	By MS/MS	By matching	By matching	0.6	0.6	0.6	0.6	0.6	0.6	0.6	0	0.6	0.6	0.6	0.6	0.6	0.6	0.6	0.6	0.6	0.6	421100000	22098000	30679000	24126000	25028000	25884000	25888000	16527000	0	27880000	25627000	24909000	24121000	26200000	25438000	19337000	30049000	26786000	20517000	3509100	184150	255660	201050	208560	215700	215730	137730	0	232340	213550	207580	201010	218330	211990	161140	250410	223220	170980	0	0	0	0	0	0	0	0	0	0	0	0	0	0	0	0	0	20084000	0	0	0	0	0	0	0	0	0	1	0	0	0	0	0	1	0	0	2				481	2133	TRUE	2151	39451;39452;39453;39454;39455;39456;39457;39458;39459;39460;39461;39462;39463;39464;39465;39466;39467;39468	30117;30118	30117
O95433	O95433	11	11	11	Activator of 90 kDa heat shock protein ATPase homolog 1	AHSA1	>sp|O95433|AHSA1_HUMAN Activator of 90 kDa heat shock protein ATPase homolog 1 OS=Homo sapiens GN=AHSA1 PE=1 SV=1	1	11	11	11	10	11	9	10	8	10	10	10	10	10	11	9	11	10	8	10	10	9	10	11	9	10	8	10	10	10	10	10	11	9	11	10	8	10	10	9	10	11	9	10	8	10	10	10	10	10	11	9	11	10	8	10	10	9	39.3	39.3	39.3	38.274	338	338	0	By MS/MS	By MS/MS	By MS/MS	By MS/MS	By MS/MS	By MS/MS	By MS/MS	By MS/MS	By MS/MS	By MS/MS	By MS/MS	By MS/MS	By MS/MS	By MS/MS	By MS/MS	By MS/MS	By MS/MS	By MS/MS	36.4	39.3	34	36.1	30.5	36.4	37.3	36.4	36.4	36.1	39.3	33.1	39.3	37.3	31.7	36.4	37.3	33.1	12291000000	530710000	538960000	1647800000	549250000	486610000	526140000	1719800000	540540000	504010000	552500000	475420000	514420000	1465300000	415090000	382340000	514300000	443910000	484010000	614550000	26536000	26948000	82390000	27463000	24331000	26307000	85988000	27027000	25200000	27625000	23771000	25721000	73265000	20754000	19117000	25715000	22196000	24200000	715560000	700760000	688640000	720520000	650290000	640060000	648560000	664360000	635740000	637720000	579630000	655990000	617940000	657750000	597420000	669470000	657020000	666350000	8	14	10	9	8	10	11	7	10	10	13	11	9	9	9	8	10	12	178				482	444;3569;3755;5537;7728;8631;10422;16346;18488;29536;32906	True;True;True;True;True;True;True;True;True;True;True	446;3598;3785;5578;7775;8681;10482;16432;18587;29705;33089	8154;8155;8156;8157;8158;8159;8160;8161;8162;8163;8164;8165;8166;8167;8168;8169;8170;8171;66425;66426;66427;66428;66429;66430;66431;66432;66433;66434;66435;66436;66437;66438;66439;66440;69891;69892;69893;69894;69895;69896;69897;69898;69899;69900;69901;69902;69903;69904;69905;69906;69907;69908;103789;103790;103791;103792;103793;103794;103795;103796;103797;103798;103799;103800;143843;143844;143845;143846;143847;143848;143849;143850;143851;143852;143853;143854;143855;143856;143857;143858;143859;143860;160842;160843;160844;160845;160846;160847;160848;160849;160850;160851;160852;160853;160854;160855;160856;160857;160858;160859;160860;160861;160862;160863;160864;160865;160866;160867;160868;160869;160870;160871;160872;160873;160874;160875;160876;160877;195405;195406;195407;195408;195409;195410;195411;195412;195413;195414;195415;195416;195417;195418;195419;195420;195421;195422;313802;313803;313804;313805;313806;313807;313808;313809;313810;354640;354641;354642;354643;354644;354645;354646;354647;354648;354649;354650;354651;354652;354653;354654;354655;354656;354657;563230;563231;563232;563233;563234;563235;563236;563237;563238;563239;563240;563241;563242;563243;563244;563245;563246;563247;563248;563249;563250;563251;563252;563253;563254;563255;563256;563257;563258;563259;563260;563261;563262;563263;563264;563265;563266;563267;563268;563269;628063;628064;628065;628066;628067;628068;628069;628070;628071;628072;628073;628074;628075	6736;6737;6738;6739;6740;6741;6742;6743;6744;6745;6746;6747;6748;6749;6750;6751;6752;50595;50596;50597;50598;50599;50600;50601;50602;53507;53508;53509;53510;53511;53512;53513;53514;53515;53516;53517;53518;53519;53520;53521;53522;53523;53524;53525;53526;53527;53528;53529;53530;53531;53532;53533;53534;53535;53536;80243;80244;80245;80246;80247;80248;80249;80250;80251;80252;80253;110881;110882;110883;110884;110885;110886;110887;110888;110889;110890;110891;110892;110893;110894;110895;110896;110897;110898;123878;123879;123880;123881;123882;123883;123884;123885;123886;123887;123888;123889;123890;123891;123892;123893;123894;123895;123896;123897;123898;123899;123900;123901;123902;123903;123904;123905;123906;123907;123908;123909;123910;123911;123912;123913;123914;123915;123916;123917;123918;123919;150506;150507;150508;150509;150510;150511;241718;241719;241720;241721;241722;241723;241724;241725;272594;272595;272596;272597;272598;272599;272600;272601;272602;430117;430118;430119;430120;430121;430122;430123;430124;430125;430126;430127;430128;430129;430130;430131;430132;430133;430134;430135;430136;430137;430138;430139;430140;430141;430142;430143;430144;430145;430146;430147;430148;430149;430150;430151;430152;430153;430154;430155;430156;430157;430158;430159;479652;479653;479654;479655;479656;479657	6739;50598;53520;80247;110888;123904;150506;241725;272595;430134;479653
O95453	O95453	3	3	3	Poly(A)-specific ribonuclease PARN	PARN	>sp|O95453|PARN_HUMAN Poly(A)-specific ribonuclease PARN OS=Homo sapiens GN=PARN PE=1 SV=1	1	3	3	3	3	3	3	2	3	2	2	1	1	3	2	2	2	2	2	2	3	3	3	3	3	2	3	2	2	1	1	3	2	2	2	2	2	2	3	3	3	3	3	2	3	2	2	1	1	3	2	2	2	2	2	2	3	3	5.8	5.8	5.8	73.45	639	639	0	By MS/MS	By MS/MS	By MS/MS	By MS/MS	By MS/MS	By MS/MS	By MS/MS	By MS/MS	By MS/MS	By MS/MS	By MS/MS	By MS/MS	By MS/MS	By MS/MS	By MS/MS	By MS/MS	By MS/MS	By MS/MS	5.8	5.8	5.8	4.4	5.8	4.1	4.1	2.7	2.7	5.8	4.4	4.4	4.4	4.4	4.4	4.4	5.8	5.8	1492600000	70571000	67788000	65752000	23335000	125090000	20691000	23005000	15451000	13243000	135790000	19053000	162170000	130250000	95302000	137940000	58249000	166890000	162000000	51468000	2433500	2337500	2267300	804660	4313400	713490	793270	532780	456640	4682600	656990	5591900	4491500	3286300	4756500	2008600	5755000	5586100	99463000	86982000	92252000	53169000	76860000	75686000	99628000	82721000	73085000	87341000	67999000	81297000	68015000	70389000	80323000	81124000	84552000	86821000	2	1	2	1	2	1	2	1	2	3	1	2	2	3	3	1	2	3	34				483	10382;17603;30492	True;True;True	10442;17695;30665	194321;194322;194323;194324;194325;194326;194327;194328;194329;194330;194331;194332;194333;194334;194335;194336;194337;194338;194339;337367;337368;337369;337370;337371;337372;337373;337374;337375;581773;581774;581775;581776;581777;581778;581779;581780;581781;581782;581783;581784;581785;581786;581787;581788;581789;581790;581791;581792;581793;581794;581795;581796;581797;581798;581799;581800;581801;581802;581803;581804;581805;581806;581807;581808	149484;149485;149486;149487;149488;149489;149490;149491;149492;259770;443960;443961;443962;443963;443964;443965;443966;443967;443968;443969;443970;443971;443972;443973;443974;443975;443976;443977;443978;443979;443980;443981;443982;443983;443984	149485;259770;443962
O95456	O95456	8	8	8	Proteasome assembly chaperone 1	PSMG1	>sp|O95456|PSMG1_HUMAN Proteasome assembly chaperone 1 OS=Homo sapiens GN=PSMG1 PE=1 SV=1	1	8	8	8	6	6	7	7	6	7	6	8	6	6	7	5	6	5	5	8	6	7	6	6	7	7	6	7	6	8	6	6	7	5	6	5	5	8	6	7	6	6	7	7	6	7	6	8	6	6	7	5	6	5	5	8	6	7	35.8	35.8	35.8	32.854	288	288	0	By MS/MS	By MS/MS	By MS/MS	By MS/MS	By MS/MS	By MS/MS	By MS/MS	By MS/MS	By MS/MS	By MS/MS	By MS/MS	By MS/MS	By MS/MS	By MS/MS	By MS/MS	By MS/MS	By MS/MS	By MS/MS	22.2	28.8	32.3	32.3	28.8	32.3	28.8	35.8	28.8	28.8	32.3	18.8	22.2	25.3	18.8	35.8	22.2	32.3	3488900000	194210000	169540000	217960000	239230000	215370000	205840000	198890000	256380000	185130000	175880000	226630000	214190000	163740000	155320000	149330000	168720000	174530000	178010000	232590000	12947000	11303000	14531000	15949000	14358000	13723000	13259000	17092000	12342000	11726000	15109000	14279000	10916000	10355000	9955300	11248000	11636000	11867000	191230000	176850000	198010000	197770000	189260000	191640000	184530000	197600000	174530000	192680000	196760000	199100000	175720000	169030000	166880000	171350000	173710000	167020000	5	5	5	6	6	7	5	5	6	5	5	6	6	4	5	5	5	6	97				484	324;1148;1149;4897;16385;21830;28206;28243	True;True;True;True;True;True;True;True	326;1159;1160;4933;16471;21957;28367;28404	5718;5719;5720;5721;5722;5723;5724;5725;5726;5727;5728;5729;5730;5731;5732;5733;5734;5735;5736;5737;5738;5739;5740;5741;5742;5743;5744;5745;5746;5747;5748;5749;21045;21046;21047;21048;21049;21050;21051;21052;21053;21054;21055;21056;21057;21058;21059;21060;21061;21062;21063;21064;21065;21066;21067;21068;21069;21070;21071;21072;21073;21074;21075;21076;21077;21078;21079;21080;21081;21082;21083;21084;21085;21086;21087;21088;21089;21090;21091;21092;21093;21094;21095;21096;21097;21098;21099;21100;21101;91604;91605;91606;91607;91608;91609;91610;91611;91612;91613;91614;91615;91616;314587;314588;314589;314590;314591;314592;314593;314594;314595;314596;314597;314598;314599;314600;314601;314602;314603;314604;416313;416314;416315;416316;416317;416318;416319;416320;416321;536871;536872;536873;536874;536875;536876;536877;536878;536879;536880;536881;536882;536883;536884;536885;536886;536887;536888;537612;537613;537614	4684;4685;4686;4687;4688;4689;4690;4691;4692;4693;4694;4695;4696;4697;4698;4699;4700;4701;4702;16634;16635;16636;16637;16638;16639;16640;16641;16642;16643;16644;16645;16646;16647;16648;16649;16650;16651;16652;16653;16654;16655;16656;16657;16658;16659;16660;16661;16662;16663;16664;16665;16666;16667;16668;16669;16670;16671;16672;16673;16674;16675;16676;16677;16678;16679;16680;16681;16682;16683;16684;16685;16686;70724;70725;70726;70727;70728;242284;242285;242286;242287;242288;242289;242290;242291;242292;242293;242294;242295;242296;242297;242298;242299;242300;242301;319367;319368;408933;408934;408935;408936;408937;408938;408939;408940;408941;408942;408943;408944;408945;408946;408947;408948;408949;408950;409573;409574	4687;16641;16663;70724;242289;319368;408936;409573
O95466	O95466	3	3	3	Formin-like protein 1	FMNL1	>sp|O95466|FMNL_HUMAN Formin-like protein 1 OS=Homo sapiens GN=FMNL1 PE=1 SV=3	1	3	3	3	3	2	2	2	3	3	2	2	3	2	2	2	3	2	2	2	3	3	3	2	2	2	3	3	2	2	3	2	2	2	3	2	2	2	3	3	3	2	2	2	3	3	2	2	3	2	2	2	3	2	2	2	3	3	3.5	3.5	3.5	121.85	1100	1100	0	By MS/MS	By MS/MS	By MS/MS	By MS/MS	By MS/MS	By MS/MS	By MS/MS	By MS/MS	By MS/MS	By MS/MS	By MS/MS	By MS/MS	By MS/MS	By matching	By MS/MS	By matching	By MS/MS	By MS/MS	3.5	2.3	2.3	2.3	3.5	3.5	2.3	2.3	3.5	2.3	2.3	2.3	3.5	2.3	2.3	2.3	3.5	3.5	420070000	31586000	16762000	15170000	15991000	33169000	46054000	15165000	13778000	47367000	13265000	17464000	13646000	29242000	10354000	12062000	15641000	34419000	38931000	7119800	535350	284110	257120	271040	562190	780570	257030	233520	802840	224830	296000	231280	495630	175490	204440	265100	583380	659850	19111000	25562000	24607000	21977000	23800000	26411000	23920000	20383000	22819000	20190000	25213000	19921000	20685000	19191000	19945000	24374000	21913000	23111000	1	1	1	1	2	2	1	1	2	1	1	1	2	0	1	0	1	2	21				485	1145;5354;18995	True;True;True	1156;5392;19097	21014;21015;21016;21017;21018;21019;21020;21021;21022;21023;21024;21025;21026;21027;21028;21029;21030;21031;100245;100246;100247;100248;100249;100250;100251;363638;363639;363640;363641;363642;363643;363644;363645;363646;363647;363648;363649;363650;363651;363652;363653;363654;363655	16608;16609;16610;16611;16612;16613;16614;16615;16616;16617;16618;16619;16620;16621;16622;16623;77444;77445;77446;77447;77448;279081	16609;77447;279081
O95470	O95470	2	2	2	Sphingosine-1-phosphate lyase 1	SGPL1	>sp|O95470|SGPL1_HUMAN Sphingosine-1-phosphate lyase 1 OS=Homo sapiens GN=SGPL1 PE=1 SV=3	1	2	2	2	2	2	2	2	1	1	1	1	1	1	1	1	2	1	1	2	1	1	2	2	2	2	1	1	1	1	1	1	1	1	2	1	1	2	1	1	2	2	2	2	1	1	1	1	1	1	1	1	2	1	1	2	1	1	5.6	5.6	5.6	63.523	568	568	0.0017548	By MS/MS	By matching	By MS/MS	By matching	By matching	By MS/MS	By MS/MS	By matching	By MS/MS	By MS/MS	By MS/MS	By MS/MS	By MS/MS	By matching	By matching	By matching	By matching	By MS/MS	5.6	5.6	5.6	5.6	2.6	2.6	2.6	2.6	2.6	2.6	2.6	2.6	5.6	2.6	2.6	5.6	2.6	2.6	259780000	29445000	33471000	7150900	21348000	8914100	9186800	10444000	10180000	9671900	9816700	11782000	13639000	36141000	9830200	10480000	14121000	8097000	6059300	9621300	1090600	1239700	264850	790670	330150	340250	386800	377040	358220	363580	436350	505140	1338500	364080	388140	522990	299890	224420	29115000	33468000	0	20624000	0	0	0	0	0	0	0	0	35800000	0	0	14113000	0	0	1	0	1	0	0	1	1	0	1	1	0	1	0	0	0	0	0	0	7				486	1791;28348	True;True	1808;28511	33392;33393;33394;33395;33396;33397;33398;33399;33400;33401;33402;33403;33404;33405;33406;33407;33408;33409;539519;539520;539521;539522;539523;539524	25807;25808;25809;25810;25811;25812;25813;25814;25815;25816;411102	25809;411102
O95478	O95478	6	6	6	Ribosome biogenesis protein NSA2 homolog	NSA2	>sp|O95478|NSA2_HUMAN Ribosome biogenesis protein NSA2 homolog OS=Homo sapiens GN=NSA2 PE=1 SV=1	1	6	6	6	6	5	6	5	5	6	5	6	6	6	5	5	6	6	5	4	5	6	6	5	6	5	5	6	5	6	6	6	5	5	6	6	5	4	5	6	6	5	6	5	5	6	5	6	6	6	5	5	6	6	5	4	5	6	25.8	25.8	25.8	30.065	260	260	0	By MS/MS	By MS/MS	By MS/MS	By MS/MS	By MS/MS	By MS/MS	By MS/MS	By MS/MS	By MS/MS	By MS/MS	By MS/MS	By MS/MS	By MS/MS	By MS/MS	By MS/MS	By MS/MS	By MS/MS	By MS/MS	25.8	21.9	25.8	21.9	21.9	25.8	21.9	25.8	25.8	25.8	21.9	21.9	25.8	25.8	21.9	18.1	21.9	25.8	2426200000	136380000	185430000	146260000	121530000	142340000	146600000	133590000	155030000	139060000	145150000	142020000	134690000	108930000	100420000	97597000	148990000	116410000	125730000	220560000	12399000	16857000	13296000	11049000	12940000	13328000	12144000	14094000	12642000	13196000	12911000	12245000	9902600	9129300	8872500	13545000	10583000	11430000	130210000	144140000	137250000	113660000	136320000	140430000	131030000	137660000	129810000	126370000	127540000	131630000	117650000	113600000	106950000	126390000	137730000	127800000	2	4	2	2	5	3	3	2	3	2	2	3	2	2	1	2	1	1	42				487	2733;15500;22792;28050;29041;31759	True;True;True;True;True;True	2756;15581;22926;28211;29206;31941	50652;50653;50654;50655;50656;50657;50658;50659;50660;50661;50662;50663;50664;50665;50666;50667;50668;50669;295775;295776;295777;295778;295779;295780;295781;295782;295783;295784;295785;295786;295787;295788;295789;295790;295791;295792;295793;295794;295795;295796;295797;295798;295799;295800;295801;295802;295803;295804;295805;295806;295807;295808;434762;434763;434764;434765;434766;434767;434768;434769;434770;434771;534115;534116;534117;534118;534119;534120;534121;534122;534123;534124;534125;534126;534127;534128;534129;534130;534131;534132;553077;553078;553079;553080;553081;553082;553083;553084;553085;553086;553087;553088;553089;553090;553091;553092;605924;605925;605926;605927;605928;605929;605930;605931;605932;605933;605934;605935;605936;605937;605938;605939;605940;605941	39133;39134;39135;39136;39137;227627;227628;227629;227630;227631;227632;227633;227634;227635;227636;227637;227638;227639;333015;406868;406869;406870;406871;406872;406873;406874;406875;406876;406877;406878;406879;406880;406881;406882;406883;406884;406885;422095;422096;422097;422098;422099;422100;422101;422102;422103;422104;462111	39135;227637;333015;406878;422102;462111
O95487	O95487	2	2	2	Protein transport protein Sec24B	SEC24B	>sp|O95487|SC24B_HUMAN Protein transport protein Sec24B OS=Homo sapiens GN=SEC24B PE=1 SV=2	1	2	2	2	1	1	1	1	1	1	1	2	1	2	2	2	1	1	1	1	2	1	1	1	1	1	1	1	1	2	1	2	2	2	1	1	1	1	2	1	1	1	1	1	1	1	1	2	1	2	2	2	1	1	1	1	2	1	2.1	2.1	2.1	137.42	1268	1268	0.0029084	By MS/MS	By MS/MS	By MS/MS	By MS/MS	By matching	By MS/MS	By MS/MS	By MS/MS	By MS/MS	By MS/MS	By MS/MS	By MS/MS	By MS/MS	By MS/MS	By MS/MS	By MS/MS	By MS/MS	By MS/MS	1.5	1.5	1.5	1.5	1.5	1.5	1.5	2.1	1.5	2.1	2.1	2.1	1.5	1.5	1.5	1.5	2.1	1.5	196580000	11894000	13130000	10706000	13084000	10938000	10515000	11453000	13871000	9382800	12140000	9604700	14586000	8325300	9309400	7580900	8447800	10733000	10877000	5616500	339830	375140	305900	373840	312520	300440	327230	396320	268080	346860	274420	416730	237870	265980	216600	241370	306660	310770	11915000	12650000	10343000	11985000	10032000	9817100	10643000	12778000	8835000	10882000	8745500	12776000	8775500	9975400	7777200	8322200	10754000	10435000	2	2	1	1	0	1	2	2	1	1	2	3	1	1	1	2	2	1	26				488	31135;31644	True;True	31315;31826	593954;593955;593956;593957;593958;593959;593960;593961;593962;593963;593964;593965;593966;593967;593968;593969;593970;593971;593972;593973;593974;593975;593976;593977;593978;593979;593980;593981;593982;593983;593984;593985;593986;593987;593988;593989;603811;603812;603813;603814;603815	453128;453129;453130;453131;453132;453133;453134;453135;453136;453137;453138;453139;453140;453141;453142;453143;453144;453145;453146;453147;453148;460469;460470;460471;460472;460473	453139;460470
O95544	O95544	3	3	3	NAD kinase	NADK	>sp|O95544|NADK_HUMAN NAD kinase OS=Homo sapiens GN=NADK PE=1 SV=1	1	3	3	3	2	3	3	3	3	2	2	3	3	3	3	3	2	2	2	3	3	3	2	3	3	3	3	2	2	3	3	3	3	3	2	2	2	3	3	3	2	3	3	3	3	2	2	3	3	3	3	3	2	2	2	3	3	3	10.8	10.8	10.8	49.228	446	446	0	By MS/MS	By MS/MS	By MS/MS	By MS/MS	By MS/MS	By MS/MS	By MS/MS	By MS/MS	By MS/MS	By MS/MS	By MS/MS	By MS/MS	By matching	By matching	By MS/MS	By MS/MS	By MS/MS	By MS/MS	7	10.8	10.8	10.8	10.8	6.3	6.3	10.8	10.8	10.8	10.8	10.8	6.3	7	6.3	10.8	10.8	10.8	732610000	38837000	49869000	44774000	46626000	34682000	38957000	28542000	45142000	42106000	40277000	55015000	66385000	20484000	26473000	26946000	43588000	39970000	43938000	45788000	2427300	3116800	2798400	2914100	2167600	2434800	1783900	2821400	2631600	2517300	3438400	4149100	1280300	1654600	1684100	2724300	2498100	2746100	45820000	43887000	38760000	39745000	34124000	45952000	32926000	37869000	36187000	33589000	45978000	48223000	28532000	32813000	37451000	39320000	35322000	39473000	0	1	1	0	1	3	1	0	1	1	1	1	0	0	1	1	1	1	15				489	426;22661;30107	True;True;True	428;22793;30279	7843;7844;7845;7846;7847;7848;7849;7850;7851;7852;7853;7854;7855;7856;432189;432190;432191;432192;432193;432194;432195;432196;432197;432198;432199;432200;432201;432202;432203;432204;432205;432206;574457;574458;574459;574460;574461;574462;574463;574464;574465;574466;574467;574468;574469;574470;574471;574472;574473	6505;6506;331123;331124;331125;331126;331127;331128;331129;331130;331131;438559;438560;438561;438562;438563;438564;438565;438566;438567;438568;438569;438570;438571;438572;438573	6506;331124;438573
O95551	O95551	4	4	4	Tyrosyl-DNA phosphodiesterase 2	TDP2	>sp|O95551|TYDP2_HUMAN Tyrosyl-DNA phosphodiesterase 2 OS=Homo sapiens GN=TDP2 PE=1 SV=1	1	4	4	4	3	3	3	4	4	3	4	3	2	3	4	4	2	3	1	2	3	4	3	3	3	4	4	3	4	3	2	3	4	4	2	3	1	2	3	4	3	3	3	4	4	3	4	3	2	3	4	4	2	3	1	2	3	4	12.7	12.7	12.7	40.929	362	362	0	By matching	By matching	By MS/MS	By MS/MS	By MS/MS	By MS/MS	By MS/MS	By MS/MS	By MS/MS	By MS/MS	By matching	By MS/MS	By matching	By MS/MS	By matching	By MS/MS	By MS/MS	By MS/MS	8	8	8	12.7	12.7	8	12.7	8	5	8	12.7	12.7	5	8	2.5	5.5	8	12.7	1048300000	60872000	56879000	57452000	79070000	75382000	61984000	73131000	62913000	51681000	77497000	67611000	59879000	55112000	59322000	2802200	8625500	62049000	76019000	65518000	3804500	3554900	3590800	4941900	4711400	3874000	4570700	3932100	3230100	4843600	4225700	3742400	3444500	3707600	175140	539100	3878100	4751200	66370000	64716000	55045000	65220000	64466000	64358000	57236000	60939000	59815000	63926000	61638000	53313000	57479000	60880000	0	0	59686000	67124000	0	0	2	2	2	3	1	2	1	1	0	1	0	1	0	2	2	1	21				490	29;1780;24372;25504	True;True;True;True	29;1797;24511;25654	514;515;516;517;518;519;520;521;522;523;524;525;526;527;528;33136;33137;33138;33139;33140;33141;463964;463965;463966;463967;463968;463969;463970;463971;463972;463973;463974;463975;463976;463977;463978;463979;485614;485615;485616;485617;485618;485619;485620;485621;485622;485623;485624;485625;485626;485627;485628;485629;485630;485631;485632	467;468;469;470;471;472;473;474;475;476;25632;353140;353141;369193;369194;369195;369196;369197;369198;369199;369200;369201;369202;369203	469;25632;353140;369200
O95562	O95562	1	1	1	Vesicle transport protein SFT2B	SFT2D2	>sp|O95562|SFT2B_HUMAN Vesicle transport protein SFT2B OS=Homo sapiens GN=SFT2D2 PE=1 SV=1	1	1	1	1	1	1	1	1	1	1	1	1	1	1	1	1	1	1	1	1	1	1	1	1	1	1	1	1	1	1	1	1	1	1	1	1	1	1	1	1	1	1	1	1	1	1	1	1	1	1	1	1	1	1	1	1	1	1	6.2	6.2	6.2	17.779	160	160	0.00053064	By matching	By matching	By MS/MS	By matching	By matching	By MS/MS	By MS/MS	By matching	By MS/MS	By matching	By matching	By matching	By matching	By MS/MS	By matching	By matching	By matching	By matching	6.2	6.2	6.2	6.2	6.2	6.2	6.2	6.2	6.2	6.2	6.2	6.2	6.2	6.2	6.2	6.2	6.2	6.2	1805200000	77408000	81955000	73530000	77505000	84494000	88804000	78976000	472320000	84514000	81124000	76283000	82418000	73515000	66249000	65450000	84506000	75129000	81021000	257890000	11058000	11708000	10504000	11072000	12071000	12686000	11282000	67474000	12073000	11589000	10898000	11774000	10502000	9464100	9350000	12072000	10733000	11574000	0	0	0	0	0	0	0	0	0	0	0	0	0	0	0	0	0	79311000	0	0	0	0	0	0	0	0	0	0	0	0	0	1	0	0	0	0	1				491	30372	TRUE	30545	579500;579501;579502;579503;579504;579505;579506;579507;579508;579509;579510;579511;579512;579513;579514;579515;579516;579517	442381;442382;442383;442384;442385	442385
O95571	O95571	3	3	3	Persulfide dioxygenase ETHE1, mitochondrial	ETHE1	>sp|O95571|ETHE1_HUMAN Persulfide dioxygenase ETHE1, mitochondrial OS=Homo sapiens GN=ETHE1 PE=1 SV=2	1	3	3	3	3	3	3	3	3	3	3	3	3	3	3	2	3	3	3	3	3	3	3	3	3	3	3	3	3	3	3	3	3	2	3	3	3	3	3	3	3	3	3	3	3	3	3	3	3	3	3	2	3	3	3	3	3	3	12.6	12.6	12.6	27.873	254	254	0	By MS/MS	By MS/MS	By MS/MS	By MS/MS	By MS/MS	By MS/MS	By MS/MS	By MS/MS	By MS/MS	By MS/MS	By MS/MS	By MS/MS	By MS/MS	By MS/MS	By MS/MS	By MS/MS	By MS/MS	By MS/MS	12.6	12.6	12.6	12.6	12.6	12.6	12.6	12.6	12.6	12.6	12.6	9.1	12.6	12.6	12.6	12.6	12.6	12.6	1111500000	53321000	64683000	67774000	70899000	58681000	58677000	64802000	65126000	61531000	71388000	61356000	48472000	56430000	56144000	58004000	62883000	66356000	64928000	74097000	3554700	4312200	4518300	4726600	3912100	3911800	4320200	4341700	4102100	4759200	4090400	3231400	3762000	3742900	3866900	4192200	4423700	4328500	52704000	60858000	63818000	61581000	51857000	53461000	59205000	58722000	57795000	62651000	54507000	64365000	58355000	58302000	58990000	60600000	65277000	62102000	1	2	1	1	1	1	1	1	1	1	1	1	1	1	1	1	1	1	19				492	5625;13935;26953	True;True;True	5666;14012;27106	105425;105426;105427;105428;105429;105430;105431;105432;105433;105434;105435;105436;105437;105438;105439;105440;105441;105442;263911;263912;263913;263914;263915;263916;263917;263918;263919;263920;263921;263922;263923;263924;263925;263926;263927;263928;512991;512992;512993;512994;512995;512996;512997;512998;512999;513000;513001;513002;513003;513004;513005;513006;513007	81432;81433;81434;81435;81436;81437;81438;81439;81440;81441;81442;81443;81444;81445;81446;81447;81448;81449;203527;203528;390681;390682;390683;390684	81439;203527;390681
O95573	O95573	12	11	11	Long-chain-fatty-acid--CoA ligase 3	ACSL3	>sp|O95573|ACSL3_HUMAN Long-chain-fatty-acid--CoA ligase 3 OS=Homo sapiens GN=ACSL3 PE=1 SV=3	1	12	11	11	8	9	8	9	9	8	10	9	10	9	9	9	10	9	8	9	9	10	7	8	7	8	8	7	9	8	9	8	8	8	9	8	7	8	8	9	7	8	7	8	8	7	9	8	9	8	8	8	9	8	7	8	8	9	24.7	22.2	22.2	80.419	720	720	0	By MS/MS	By MS/MS	By MS/MS	By MS/MS	By MS/MS	By MS/MS	By MS/MS	By MS/MS	By MS/MS	By MS/MS	By MS/MS	By MS/MS	By MS/MS	By MS/MS	By MS/MS	By MS/MS	By MS/MS	By MS/MS	17.8	18.9	17.8	20.4	18.9	17.8	21.5	18.9	21	18.9	18.9	18.9	20	18.9	17.8	18.9	18.9	21.5	5403400000	245660000	326120000	255200000	282820000	312990000	299840000	379160000	297280000	313020000	317920000	303180000	329500000	279240000	284090000	220860000	296800000	295980000	363700000	163740000	7444300	9882400	7733500	8570300	9484500	9086000	11490000	9008400	9485400	9634100	9187400	9984800	8461900	8608900	6692800	8994000	8968900	11021000	275740000	289230000	296050000	258030000	276120000	288200000	294330000	292260000	277580000	263570000	264460000	269230000	270650000	284960000	256580000	264850000	284150000	274180000	5	8	4	7	7	4	8	8	9	6	6	7	9	8	6	7	8	9	126				493	1475;4223;9790;11519;13315;17959;19229;25629;26574;29557;30359;31809	True;True;True;True;True;True;False;True;True;True;True;True	1489;4256;9843;11584;13389;18052;19331;25780;26726;29726;30532;31991	27373;27374;27375;27376;27377;27378;27379;27380;27381;27382;27383;27384;27385;27386;27387;27388;27389;27390;27391;27392;27393;27394;27395;27396;27397;27398;27399;27400;27401;27402;27403;27404;27405;27406;27407;27408;27409;27410;27411;78692;182581;182582;182583;182584;182585;182586;182587;182588;182589;182590;182591;182592;182593;182594;182595;182596;182597;182598;182599;216059;216060;216061;251981;251982;251983;251984;251985;251986;251987;251988;251989;251990;251991;251992;251993;251994;251995;251996;251997;251998;251999;252000;252001;252002;252003;252004;252005;252006;252007;252008;252009;252010;252011;344587;367957;367958;367959;367960;367961;367962;367963;367964;367965;367966;367967;367968;367969;367970;367971;367972;367973;367974;367975;367976;367977;367978;367979;367980;367981;367982;367983;367984;367985;367986;367987;367988;367989;367990;367991;367992;367993;367994;488011;488012;488013;488014;488015;488016;488017;488018;488019;488020;488021;488022;488023;505511;505512;505513;505514;505515;505516;505517;505518;505519;505520;505521;505522;505523;505524;505525;505526;505527;505528;505529;505530;505531;505532;505533;505534;505535;505536;505537;505538;505539;505540;505541;505542;505543;505544;505545;505546;563645;563646;563647;563648;563649;563650;563651;563652;563653;563654;563655;563656;563657;563658;563659;563660;563661;563662;579289;579290;579291;579292;579293;579294;579295;579296;579297;579298;579299;579300;579301;579302;579303;579304;579305;579306;579307;579308;579309;607580;607581;607582;607583;607584;607585;607586;607587;607588;607589;607590;607591;607592;607593;607594;607595;607596;607597	21292;21293;21294;21295;21296;21297;21298;21299;21300;21301;21302;21303;21304;21305;21306;21307;21308;21309;21310;21311;21312;60480;140371;140372;140373;140374;140375;140376;140377;140378;140379;140380;140381;140382;140383;140384;140385;166364;166365;166366;193658;193659;193660;193661;193662;193663;193664;193665;193666;193667;193668;193669;265049;282246;282247;282248;282249;282250;282251;282252;282253;282254;282255;282256;282257;282258;282259;282260;282261;282262;282263;282264;282265;282266;282267;282268;282269;282270;282271;282272;282273;282274;282275;282276;282277;282278;282279;282280;282281;282282;282283;282284;371057;371058;371059;371060;371061;371062;371063;371064;371065;371066;371067;371068;384516;384517;384518;384519;384520;384521;384522;384523;384524;384525;384526;384527;384528;384529;384530;384531;430476;430477;430478;430479;430480;430481;430482;430483;430484;430485;430486;430487;430488;430489;430490;430491;430492;430493;442204;442205;442206;442207;442208;442209;442210;442211;442212;442213;442214;442215;442216;442217;442218;442219;442220;463885;463886;463887;463888;463889;463890;463891;463892;463893;463894;463895;463896;463897;463898;463899;463900;463901	21302;60480;140385;166366;193665;265049;282253;371064;384521;430480;442219;463898
O95602	O95602	11	11	11	DNA-directed RNA polymerase I subunit RPA1	POLR1A	>sp|O95602|RPA1_HUMAN DNA-directed RNA polymerase I subunit RPA1 OS=Homo sapiens GN=POLR1A PE=1 SV=2	1	11	11	11	7	9	9	8	7	5	9	6	7	8	6	7	8	7	5	9	8	7	7	9	9	8	7	5	9	6	7	8	6	7	8	7	5	9	8	7	7	9	9	8	7	5	9	6	7	8	6	7	8	7	5	9	8	7	11	11	11	194.81	1720	1720	0	By MS/MS	By MS/MS	By MS/MS	By MS/MS	By MS/MS	By MS/MS	By MS/MS	By MS/MS	By MS/MS	By MS/MS	By MS/MS	By MS/MS	By MS/MS	By MS/MS	By MS/MS	By MS/MS	By MS/MS	By MS/MS	7.2	9.7	9.4	8.8	7.3	4	9.5	6.7	6.5	8.3	6.3	7	7.9	7.5	5	8	7.6	7	2420300000	122510000	153580000	139750000	127130000	96451000	153120000	209850000	103350000	141670000	205020000	89687000	187980000	102950000	86122000	69992000	180900000	122600000	127690000	25748000	1303300	1633800	1486700	1352400	1026100	1628900	2232400	1099500	1507100	2181100	954120	1999800	1095200	916190	744590	1924500	1304200	1358400	134230000	143420000	128190000	139350000	137200000	143300000	124840000	128930000	107760000	136090000	112940000	129340000	118850000	112760000	124370000	117960000	135010000	127780000	5	5	3	3	3	2	6	1	4	3	3	2	2	2	2	4	3	4	57				494	210;3964;13418;15594;15733;18014;18157;18533;19587;23655;26092	True;True;True;True;True;True;True;True;True;True;True	211;3997;13492;15675;15815;18107;18250;18633;19691;23791;26244	3860;3861;3862;3863;3864;3865;3866;3867;3868;3869;3870;3871;3872;73838;73839;73840;73841;73842;73843;73844;73845;73846;253985;253986;253987;253988;253989;253990;253991;253992;253993;253994;253995;253996;253997;253998;253999;254000;254001;254002;297984;297985;297986;297987;297988;297989;297990;297991;297992;297993;297994;297995;297996;297997;297998;297999;298000;298001;301211;301212;301213;301214;301215;301216;301217;301218;301219;301220;301221;301222;345561;345562;345563;345564;345565;345566;348212;348213;348214;348215;348216;348217;348218;348219;348220;348221;348222;348223;348224;348225;348226;348227;348228;348229;355597;355598;355599;355600;355601;355602;355603;355604;374472;374473;374474;374475;374476;374477;374478;374479;374480;374481;374482;374483;374484;450484;450485;450486;450487;450488;450489;450490;450491;450492;450493;450494;496565;496566;496567;496568;496569;496570;496571	3274;3275;3276;3277;3278;3279;3280;3281;56811;56812;195256;195257;195258;195259;195260;195261;195262;195263;195264;195265;195266;195267;195268;195269;195270;195271;195272;195273;229243;229244;229245;229246;231439;231440;231441;231442;231443;231444;231445;231446;231447;231448;231449;231450;265830;265831;265832;267697;267698;267699;273388;273389;273390;273391;273392;273393;273394;287127;287128;287129;343991;377719;377720;377721	3280;56812;195258;229246;231439;265830;267699;273391;287127;343991;377719
O95630	O95630	3	3	3	STAM-binding protein	STAMBP	>sp|O95630|STABP_HUMAN STAM-binding protein OS=Homo sapiens GN=STAMBP PE=1 SV=1	1	3	3	3	2	2	2	2	3	3	3	2	3	3	3	2	3	2	2	3	3	3	2	2	2	2	3	3	3	2	3	3	3	2	3	2	2	3	3	3	2	2	2	2	3	3	3	2	3	3	3	2	3	2	2	3	3	3	13.4	13.4	13.4	48.076	424	424	0	By matching	By MS/MS	By matching	By MS/MS	By matching	By MS/MS	By MS/MS	By MS/MS	By MS/MS	By MS/MS	By MS/MS	By MS/MS	By matching	By MS/MS	By matching	By MS/MS	By MS/MS	By MS/MS	4.2	11.8	11.8	4.2	13.4	13.4	13.4	4.2	13.4	13.4	13.4	11.8	13.4	11.8	11.8	13.4	13.4	13.4	647770000	25256000	25730000	27108000	28771000	50902000	40307000	43960000	29311000	43536000	43597000	49262000	31316000	41592000	19282000	16355000	42377000	40962000	48150000	28164000	1098100	1118700	1178600	1250900	2213100	1752500	1911300	1274400	1892900	1895500	2141800	1361600	1808300	838350	711090	1842500	1780900	2093500	32086000	33547000	36221000	33498000	38379000	32975000	35128000	33486000	33363000	32838000	36734000	37182000	38393000	28899000	23672000	35474000	35369000	40001000	0	1	0	1	0	2	1	1	2	2	2	1	0	1	0	1	1	1	17				495	6368;14786;29181	True;True;True	6412;14866;29346	119418;119419;119420;119421;119422;119423;119424;119425;119426;119427;119428;119429;119430;119431;119432;119433;119434;119435;280127;280128;280129;280130;280131;280132;280133;280134;280135;280136;280137;280138;280139;556200;556201;556202;556203;556204;556205;556206;556207;556208;556209;556210;556211;556212;556213;556214	92066;216164;216165;216166;216167;216168;216169;216170;424624;424625;424626;424627;424628;424629;424630;424631;424632	92066;216166;424629
O95639	O95639	2	2	2	Cleavage and polyadenylation specificity factor subunit 4	CPSF4	>sp|O95639|CPSF4_HUMAN Cleavage and polyadenylation specificity factor subunit 4 OS=Homo sapiens GN=CPSF4 PE=1 SV=1	1	2	2	2	2	1	2	2	1	1	2	1	1	2	1	2	1	0	2	0	1	0	2	1	2	2	1	1	2	1	1	2	1	2	1	0	2	0	1	0	2	1	2	2	1	1	2	1	1	2	1	2	1	0	2	0	1	0	12.6	12.6	12.6	30.255	269	269	0.00055664	By MS/MS	By MS/MS	By MS/MS	By MS/MS	By MS/MS	By matching	By MS/MS	By matching	By matching	By MS/MS	By matching	By MS/MS	By matching	By matching	By matching	By matching	By matching	By matching	12.6	8.2	12.6	12.6	8.2	8.2	12.6	8.2	8.2	12.6	8.2	12.6	8.2	0	12.6	0	8.2	0	229700000	20328000	10620000	21704000	21668000	12484000	10823000	22879000	8593200	10569000	22005000	12478000	23695000	10210000	0	9282200	0	12359000	0	14356000	1270500	663760	1356500	1354300	780270	676470	1430000	537070	660580	1375300	779880	1480900	638130	0	580140	0	772430	0	21138000	0	21573000	20847000	0	0	22073000	0	0	20337000	0	21603000	0	0	5006800	0	0	0	1	1	0	1	1	0	2	0	0	1	0	1	0	0	0	0	0	0	8				496	8433;20795	True;True	8483;20912	157032;157033;157034;157035;157036;157037;157038;157039;157040;157041;157042;157043;157044;157045;157046;396820;396821;396822;396823;396824;396825;396826	120835;120836;120837;304451;304452;304453;304454;304455;304456	120837;304453
O95671	O95671	2	2	2	N-acetylserotonin O-methyltransferase-like protein	ASMTL	>sp|O95671|ASML_HUMAN N-acetylserotonin O-methyltransferase-like protein OS=Homo sapiens GN=ASMTL PE=1 SV=3	1	2	2	2	2	2	2	2	2	2	2	2	2	2	2	2	2	2	2	2	2	2	2	2	2	2	2	2	2	2	2	2	2	2	2	2	2	2	2	2	2	2	2	2	2	2	2	2	2	2	2	2	2	2	2	2	2	2	6.3	6.3	6.3	68.856	621	621	0	By MS/MS	By MS/MS	By MS/MS	By MS/MS	By MS/MS	By MS/MS	By MS/MS	By MS/MS	By MS/MS	By MS/MS	By MS/MS	By MS/MS	By MS/MS	By MS/MS	By MS/MS	By MS/MS	By MS/MS	By MS/MS	6.3	6.3	6.3	6.3	6.3	6.3	6.3	6.3	6.3	6.3	6.3	6.3	6.3	6.3	6.3	6.3	6.3	6.3	458380000	21733000	26623000	24083000	22515000	31637000	24312000	30016000	23280000	21711000	22604000	27061000	23454000	34212000	25815000	24384000	31539000	22969000	20433000	16371000	776180	950810	860120	804090	1129900	868290	1072000	831440	775390	807270	966460	837660	1221900	921980	870840	1126400	820320	729740	23073000	26428000	20357000	22750000	29444000	22834000	25134000	22009000	21593000	23268000	23853000	22688000	33189000	24580000	24597000	29825000	25145000	19764000	1	1	1	1	1	2	1	1	1	2	1	1	1	2	1	2	1	1	22				497	595;28804	True;True	598;28969	10962;10963;10964;10965;10966;10967;10968;10969;10970;10971;10972;10973;10974;10975;10976;10977;10978;10979;548409;548410;548411;548412;548413;548414;548415;548416;548417;548418;548419;548420;548421;548422;548423;548424;548425;548426	9049;9050;9051;9052;418560;418561;418562;418563;418564;418565;418566;418567;418568;418569;418570;418571;418572;418573;418574;418575;418576;418577	9051;418575
O95672	O95672	2	2	2	Endothelin-converting enzyme-like 1	ECEL1	>sp|O95672|ECEL1_HUMAN Endothelin-converting enzyme-like 1 OS=Homo sapiens GN=ECEL1 PE=1 SV=3	1	2	2	2	0	2	1	1	1	2	0	1	2	0	2	2	2	0	2	2	0	0	0	2	1	1	1	2	0	1	2	0	2	2	2	0	2	2	0	0	0	2	1	1	1	2	0	1	2	0	2	2	2	0	2	2	0	0	3.2	3.2	3.2	87.79	775	775	0.00053262	By matching	By MS/MS	By MS/MS	By MS/MS	By MS/MS	By matching	By matching	By MS/MS	By MS/MS	By matching	By MS/MS	By MS/MS	By MS/MS	By matching	By MS/MS	By MS/MS	By matching	By matching	0	3.2	1.7	1.5	1.5	3.2	0	1.5	3.2	0	3.2	3.2	3.2	0	3.2	3.2	0	0	240880000	0	23259000	5587500	22575000	20719000	24403000	0	22949000	31715000	0	14305000	21257000	18144000	0	18238000	17730000	0	0	6176500	0	596390	143270	578850	531250	625720	0	588440	813190	0	366810	545060	465230	0	467640	454610	0	0	0	22587000	0	0	0	22512000	0	0	29023000	0	0	18818000	18974000	0	19258000	17633000	0	0	0	1	1	0	1	0	0	1	0	0	1	1	0	0	1	2	0	0	9				498	27842;30378	True;True	28003;30551	530278;530279;530280;530281;530282;530283;530284;530285;530286;530287;530288;530289;530290;530291;530292;579642;579643;579644;579645;579646;579647;579648;579649;579650;579651	404113;404114;404115;404116;404117;404118;404119;442469;442470;442471;442472;442473	404119;442473
O95707	O95707	2	2	2	Ribonuclease P protein subunit p29	POP4	>sp|O95707|RPP29_HUMAN Ribonuclease P protein subunit p29 OS=Homo sapiens GN=POP4 PE=1 SV=2	1	2	2	2	0	1	1	2	1	2	0	0	1	0	1	0	0	1	0	0	0	2	0	1	1	2	1	2	0	0	1	0	1	0	0	1	0	0	0	2	0	1	1	2	1	2	0	0	1	0	1	0	0	1	0	0	0	2	10.9	10.9	10.9	25.424	220	220	0	By matching	By matching	By matching	By matching	By MS/MS	By matching	By matching	By matching	By matching	By matching	By matching	By matching	By matching	By MS/MS	By matching	By matching	By matching	By MS/MS	0	6.4	4.5	10.9	6.4	10.9	0	0	6.4	0	6.4	0	0	6.4	0	0	0	10.9	148110000	0	12252000	6405900	13114000	27893000	25116000	0	0	13589000	0	11897000	0	0	14823000	0	0	0	23025000	16457000	0	1361300	711770	1457100	3099200	2790700	0	0	1509900	0	1321900	0	0	1647000	0	0	0	2558300	0	0	0	12253000	0	23302000	0	0	0	0	0	0	0	0	0	0	0	22458000	0	0	0	0	1	0	0	0	0	0	0	0	0	1	0	0	0	1	3				499	5543;26546	True;True	5584;26698	103883;103884;103885;103886;103887;103888;103889;103890;505009;505010;505011;505012	80335;80336;384161	80336;384161
O95714	O95714	4	4	4	E3 ubiquitin-protein ligase HERC2	HERC2	>sp|O95714|HERC2_HUMAN E3 ubiquitin-protein ligase HERC2 OS=Homo sapiens GN=HERC2 PE=1 SV=2	1	4	4	4	3	2	3	4	4	2	2	3	2	4	3	4	4	2	3	3	4	4	3	2	3	4	4	2	2	3	2	4	3	4	4	2	3	3	4	4	3	2	3	4	4	2	2	3	2	4	3	4	4	2	3	3	4	4	1.3	1.3	1.3	527.22	4834	4834	0	By MS/MS	By MS/MS	By MS/MS	By MS/MS	By MS/MS	By MS/MS	By MS/MS	By MS/MS	By MS/MS	By MS/MS	By MS/MS	By MS/MS	By MS/MS	By matching	By MS/MS	By MS/MS	By MS/MS	By MS/MS	1	0.9	1.1	1.3	1.3	0.9	0.6	1.1	0.9	1.3	1.1	1.3	1.3	0.9	1.1	0.9	1.3	1.3	493860000	38780000	11117000	17988000	45852000	46310000	14851000	30978000	18732000	11276000	29248000	22978000	43777000	36595000	10546000	17280000	37684000	19351000	40515000	2185200	171600	49189	79592	202890	204910	65713	137070	82886	49894	129420	101670	193700	161920	46663	76459	166740	85622	179270	26722000	23850000	24669000	29236000	24484000	32141000	28297000	25880000	24904000	23607000	31914000	26500000	23898000	25804000	23304000	29035000	21782000	25035000	1	1	1	2	1	1	1	1	1	1	1	1	2	0	2	1	1	1	20				500	9316;18502;22525;24034	True;True;True;True	9367;18602;22656;24170	173463;173464;173465;173466;173467;173468;173469;173470;173471;173472;173473;173474;354991;354992;354993;354994;354995;354996;354997;354998;354999;355000;355001;355002;355003;355004;355005;355006;355007;355008;429586;429587;429588;429589;429590;429591;429592;429593;429594;429595;429596;429597;429598;429599;429600;429601;457269;457270;457271;457272;457273;457274;457275;457276;457277;457278	133296;272877;272878;272879;272880;272881;272882;272883;272884;272885;272886;272887;272888;272889;272890;272891;272892;272893;329194;329195;348515	133296;272884;329194;348515
O95721	O95721	2	2	2	Synaptosomal-associated protein 29	SNAP29	>sp|O95721|SNP29_HUMAN Synaptosomal-associated protein 29 OS=Homo sapiens GN=SNAP29 PE=1 SV=1	1	2	2	2	2	2	1	2	2	1	2	2	2	2	1	2	2	2	2	2	2	2	2	2	1	2	2	1	2	2	2	2	1	2	2	2	2	2	2	2	2	2	1	2	2	1	2	2	2	2	1	2	2	2	2	2	2	2	8.9	8.9	8.9	28.97	258	258	0.00051653	By MS/MS	By MS/MS	By MS/MS	By MS/MS	By MS/MS	By MS/MS	By MS/MS	By MS/MS	By MS/MS	By MS/MS	By MS/MS	By MS/MS	By MS/MS	By MS/MS	By MS/MS	By MS/MS	By MS/MS	By MS/MS	8.9	8.9	4.7	8.9	8.9	4.7	8.9	8.9	8.9	8.9	4.7	8.9	8.9	8.9	8.9	8.9	8.9	8.9	636660000	83598000	39941000	23234000	18510000	36229000	21228000	32682000	40166000	40302000	36417000	22502000	34951000	31431000	29718000	30171000	37790000	35582000	42211000	48974000	6430600	3072400	1787200	1423900	2786800	1632900	2514000	3089700	3100100	2801300	1730900	2688600	2417800	2286000	2320800	2906900	2737100	3247000	73341000	39650000	0	0	33876000	0	30538000	38256000	38016000	33561000	0	31573000	33811000	32536000	32411000	38012000	36765000	41134000	1	1	1	1	2	1	1	1	1	1	1	1	1	1	2	1	1	2	21				501	4477;29714	True;True	4510;29883	83341;83342;83343;83344;83345;83346;83347;83348;83349;83350;83351;83352;83353;83354;83355;83356;83357;83358;566462;566463;566464;566465;566466;566467;566468;566469;566470;566471;566472;566473;566474;566475;566476	63744;63745;63746;63747;63748;63749;63750;63751;63752;63753;63754;63755;63756;63757;63758;63759;63760;432618;432619;432620;432621;432622	63754;432620
O95747	O95747	9	9	9	Serine/threonine-protein kinase OSR1	OXSR1	>sp|O95747|OXSR1_HUMAN Serine/threonine-protein kinase OSR1 OS=Homo sapiens GN=OXSR1 PE=1 SV=1	1	9	9	9	9	8	9	9	8	8	8	8	8	8	8	8	8	8	8	8	9	8	9	8	9	9	8	8	8	8	8	8	8	8	8	8	8	8	9	8	9	8	9	9	8	8	8	8	8	8	8	8	8	8	8	8	9	8	23.3	23.3	23.3	58.022	527	527	0	By MS/MS	By MS/MS	By MS/MS	By MS/MS	By MS/MS	By MS/MS	By MS/MS	By MS/MS	By MS/MS	By MS/MS	By MS/MS	By MS/MS	By MS/MS	By MS/MS	By MS/MS	By MS/MS	By MS/MS	By MS/MS	23.3	20.7	23.3	23.3	19.5	20.7	19.5	20.7	20.7	20.7	20.7	20.7	20.7	20.7	20.7	20.7	23.3	20.7	7684300000	425590000	392490000	464480000	506090000	459530000	436540000	444880000	404010000	423560000	440070000	432400000	438320000	384260000	371250000	370450000	423810000	432210000	434360000	307370000	17024000	15700000	18579000	20244000	18381000	17461000	17795000	16160000	16942000	17603000	17296000	17533000	15370000	14850000	14818000	16952000	17288000	17374000	396090000	430540000	420000000	419460000	388720000	403240000	402070000	388600000	403660000	383220000	397800000	402380000	383690000	389060000	388710000	415750000	448050000	428460000	5	8	5	5	5	5	4	6	4	7	7	5	5	5	5	5	5	6	97				502	5007;7948;14115;14699;16156;18143;25231;26830;30284	True;True;True;True;True;True;True;True;True	5045;7996;14192;14779;16239;18236;25380;26983;30456	93872;93873;93874;93875;93876;93877;93878;93879;93880;93881;93882;93883;93884;93885;93886;93887;93888;93889;93890;93891;93892;93893;93894;93895;93896;93897;148008;148009;148010;148011;148012;148013;148014;148015;148016;148017;148018;148019;148020;148021;148022;148023;148024;148025;148026;267263;267264;267265;267266;267267;267268;267269;267270;267271;267272;267273;267274;267275;267276;267277;267278;267279;267280;278501;278502;278503;278504;278505;278506;278507;278508;278509;278510;278511;278512;278513;278514;278515;278516;278517;278518;309475;309476;309477;309478;309479;309480;309481;309482;309483;309484;309485;309486;309487;309488;309489;309490;309491;309492;347890;347891;347892;347893;347894;347895;347896;347897;347898;347899;347900;347901;347902;347903;347904;347905;347906;347907;479966;479967;479968;479969;479970;479971;510480;510481;510482;510483;510484;510485;510486;510487;510488;510489;510490;510491;510492;510493;510494;510495;510496;510497;510498;510499;510500;510501;510502;510503;510504;510505;510506;510507;510508;510509;510510;510511;510512;510513;510514;510515;510516;577715;577716;577717;577718;577719;577720;577721;577722;577723;577724;577725;577726;577727;577728;577729;577730;577731;577732;577733;577734;577735;577736;577737;577738;577739;577740;577741;577742;577743;577744;577745;577746;577747	72349;72350;72351;72352;72353;72354;72355;72356;72357;72358;113907;113908;113909;113910;113911;113912;113913;113914;113915;113916;113917;113918;113919;113920;113921;113922;113923;206265;214895;214896;214897;214898;214899;237540;237541;237542;237543;237544;237545;237546;237547;237548;237549;237550;237551;237552;237553;237554;237555;237556;237557;267511;267512;267513;267514;267515;267516;267517;267518;267519;267520;267521;267522;267523;267524;267525;267526;267527;267528;365043;365044;388636;388637;388638;388639;388640;388641;388642;388643;388644;388645;388646;388647;388648;388649;388650;388651;388652;388653;388654;440824;440825;440826;440827;440828;440829;440830;440831;440832;440833;440834	72353;113909;206265;214897;237553;267517;365044;388645;440834
O95757	O95757	23	21	21	Heat shock 70 kDa protein 4L	HSPA4L	>sp|O95757|HS74L_HUMAN Heat shock 70 kDa protein 4L OS=Homo sapiens GN=HSPA4L PE=1 SV=3	1	23	21	21	17	17	20	19	19	19	19	19	21	19	18	19	20	20	19	19	20	20	15	15	18	17	17	17	17	17	19	17	16	17	18	18	17	17	18	18	15	15	18	17	17	17	17	17	19	17	16	17	18	18	17	17	18	18	39.3	36	36	94.511	839	839	0	By MS/MS	By MS/MS	By MS/MS	By MS/MS	By MS/MS	By MS/MS	By MS/MS	By MS/MS	By MS/MS	By MS/MS	By MS/MS	By MS/MS	By MS/MS	By MS/MS	By MS/MS	By MS/MS	By MS/MS	By MS/MS	29.8	28.1	33.6	31.9	32.5	31.7	32.5	32.5	35.8	32.2	30.6	32.3	33	33.8	31.7	32.9	33.3	33.6	14116000000	673880000	706920000	757480000	885180000	845310000	837610000	909860000	704130000	825800000	907490000	745610000	864770000	759390000	639210000	654130000	811040000	798350000	790320000	271470000	12959000	13595000	14567000	17023000	16256000	16108000	17497000	13541000	15881000	17452000	14339000	16630000	14604000	12293000	12580000	15597000	15353000	15198000	761930000	745960000	762680000	756660000	759900000	780840000	748050000	731100000	743570000	755660000	709630000	746620000	707130000	698860000	708900000	799770000	780740000	773090000	13	12	13	11	14	14	10	14	17	14	13	15	8	12	12	14	14	14	234				503	3297;4198;5732;6685;8715;9656;13273;15601;17282;18326;19066;19200;20843;21163;23158;23559;23716;24992;25126;25309;30053;32428;32545	True;False;True;True;True;False;True;True;True;True;True;True;True;True;True;True;True;True;True;True;True;True;True	3324;4231;5773;6730;8765;9709;13347;15682;17372;18422;19168;19302;20962;21289;23292;23694;23852;25138;25274;25459;30225;32610;32727	61563;61564;61565;61566;61567;61568;61569;61570;61571;61572;61573;61574;61575;61576;61577;61578;61579;61580;78265;78266;78267;78268;78269;78270;78271;78272;78273;78274;78275;78276;78277;78278;78279;78280;78281;78282;78283;78284;78285;78286;78287;78288;78289;78290;78291;78292;78293;78294;78295;107422;107423;107424;107425;125522;125523;125524;125525;125526;125527;125528;125529;125530;125531;125532;125533;125534;125535;125536;125537;125538;125539;162413;162414;162415;162416;162417;162418;162419;162420;162421;162422;162423;162424;162425;162426;162427;162428;162429;162430;180007;180008;180009;180010;180011;180012;180013;180014;180015;180016;180017;180018;180019;180020;180021;180022;180023;180024;180025;180026;180027;180028;180029;180030;180031;180032;180033;180034;180035;180036;180037;180038;180039;180040;180041;180042;180043;251324;251325;251326;251327;251328;251329;251330;298108;298109;298110;298111;298112;298113;298114;298115;298116;298117;298118;298119;298120;298121;298122;298123;298124;298125;298126;298127;298128;298129;298130;298131;298132;298133;298134;298135;298136;298137;298138;298139;298140;298141;298142;298143;298144;298145;330957;330958;330959;330960;330961;330962;330963;330964;330965;330966;330967;330968;330969;330970;330971;330972;351446;351447;351448;351449;351450;351451;351452;351453;351454;351455;351456;351457;351458;351459;351460;351461;351462;365047;365048;365049;365050;365051;365052;365053;365054;365055;365056;365057;365058;365059;367458;367459;367460;367461;367462;367463;367464;367465;367466;367467;367468;367469;367470;367471;367472;367473;367474;367475;367476;397653;397654;397655;397656;397657;397658;397659;397660;397661;397662;397663;397664;397665;397666;397667;397668;397669;397670;397671;397672;397673;397674;397675;397676;397677;397678;397679;397680;397681;397682;397683;397684;397685;397686;397687;397688;404029;404030;404031;404032;404033;404034;404035;404036;404037;404038;404039;404040;404041;404042;404043;404044;404045;441852;441853;441854;441855;441856;441857;441858;441859;441860;441861;441862;448797;448798;448799;448800;451610;451611;451612;451613;451614;451615;451616;451617;451618;451619;451620;451621;451622;451623;451624;451625;451626;451627;475639;475640;475641;475642;475643;475644;475645;475646;475647;475648;475649;475650;475651;475652;475653;475654;475655;475656;478147;478148;478149;478150;478151;478152;478153;478154;478155;478156;478157;478158;478159;478160;478161;478162;478163;481691;481692;481693;481694;481695;481696;481697;481698;481699;481700;481701;481702;481703;481704;481705;481706;481707;481708;573498;573499;573500;573501;619043;619044;619045;619046;619047;619048;619049;619050;619051;619052;619053;619054;619055;619056;619057;619058;619059;619060;621102;621103;621104;621105;621106;621107;621108;621109;621110;621111;621112;621113;621114;621115;621116;621117;621118;621119;621120;621121;621122;621123;621124;621125	47119;47120;47121;47122;47123;47124;47125;47126;47127;47128;47129;47130;47131;47132;47133;60175;60176;60177;60178;60179;60180;60181;60182;60183;60184;60185;60186;60187;60188;60189;60190;60191;60192;60193;60194;60195;60196;60197;60198;60199;60200;60201;60202;60203;60204;60205;60206;60207;60208;60209;60210;60211;60212;60213;60214;60215;60216;60217;60218;60219;60220;60221;82989;82990;82991;96623;96624;96625;96626;96627;96628;96629;96630;124945;124946;124947;124948;124949;124950;124951;124952;124953;124954;124955;124956;124957;124958;124959;124960;124961;124962;138359;138360;138361;138362;138363;138364;138365;138366;138367;138368;138369;138370;138371;138372;138373;138374;138375;138376;138377;138378;138379;193194;193195;193196;193197;193198;193199;193200;229302;229303;229304;229305;229306;229307;229308;229309;229310;229311;229312;229313;229314;229315;229316;229317;229318;229319;229320;229321;229322;229323;229324;229325;229326;229327;229328;229329;229330;229331;229332;229333;255002;255003;255004;270014;270015;270016;270017;270018;270019;270020;270021;270022;270023;270024;270025;270026;270027;270028;270029;280067;280068;280069;280070;280071;280072;280073;280074;281900;281901;281902;281903;281904;281905;281906;281907;281908;281909;281910;281911;281912;281913;281914;281915;281916;281917;305181;305182;305183;305184;305185;305186;305187;305188;305189;305190;305191;305192;305193;305194;305195;305196;305197;305198;305199;305200;305201;305202;305203;305204;305205;305206;305207;305208;305209;305210;305211;305212;305213;305214;305215;305216;310069;310070;310071;310072;310073;310074;310075;310076;310077;310078;310079;310080;310081;310082;310083;310084;310085;338180;338181;342874;344743;344744;344745;344746;344747;344748;344749;361986;361987;361988;361989;361990;361991;361992;361993;361994;361995;361996;361997;361998;361999;362000;362001;363851;363852;363853;363854;363855;363856;363857;366182;366183;366184;366185;366186;366187;366188;366189;366190;366191;366192;366193;366194;366195;366196;366197;366198;366199;437794;437795;437796;472649;474136;474137;474138;474139;474140;474141;474142;474143;474144;474145;474146;474147;474148;474149;474150;474151;474152	47130;60206;82990;96626;124947;138370;193196;229316;255004;270020;280072;281908;305204;310072;338180;342874;344746;361991;363852;366196;437795;472649;474142
O95758	O95758	6	4	4	Polypyrimidine tract-binding protein 3	PTBP3	>sp|O95758|PTBP3_HUMAN Polypyrimidine tract-binding protein 3 OS=Homo sapiens GN=PTBP3 PE=1 SV=2	1	6	4	4	5	5	5	6	5	6	3	6	5	6	4	5	3	2	3	4	4	5	3	3	3	4	3	4	1	4	3	4	2	3	2	1	2	2	2	3	3	3	3	4	3	4	1	4	3	4	2	3	2	1	2	2	2	3	12.9	9.6	9.6	59.689	552	552	0	By MS/MS	By MS/MS	By MS/MS	By MS/MS	By MS/MS	By MS/MS	By matching	By MS/MS	By MS/MS	By MS/MS	By matching	By MS/MS	By matching	By matching	By matching	By MS/MS	By MS/MS	By MS/MS	11.2	11.2	11.2	12.9	11.4	12.9	6.2	12.9	11.2	12.9	7.6	11.2	4.5	2.9	6.5	9.8	8.3	11.2	871900000	54580000	50258000	51183000	69423000	86552000	64285000	16086000	69449000	45632000	64327000	40036000	57727000	41499000	22565000	27829000	20624000	36649000	53196000	51288000	3210600	2956300	3010700	4083700	5091300	3781500	946240	4085200	2684300	3784000	2355000	3395700	2441100	1327400	1637000	1213200	2155800	3129200	59088000	50319000	51880000	52200000	45499000	49103000	0	52167000	44328000	47607000	45554000	55997000	57108000	0	29438000	42455000	50135000	54902000	1	1	1	2	1	3	0	1	2	1	0	1	0	0	0	1	1	1	17				504	6250;12297;20065;21863;26983;31281	False;True;True;True;True;False	6294;12367;20169;21991;27137;31461	117042;117043;117044;117045;117046;117047;117048;117049;117050;117051;117052;117053;117054;117055;117056;232804;232805;232806;232807;232808;232809;232810;232811;232812;232813;232814;232815;232816;232817;232818;383422;383423;383424;383425;383426;383427;383428;383429;383430;383431;383432;383433;383434;383435;417016;417017;417018;417019;417020;417021;417022;417023;417024;417025;417026;417027;417028;417029;513624;513625;513626;513627;513628;513629;596832;596833;596834;596835;596836;596837;596838;596839;596840;596841;596842;596843;596844;596845;596846;596847;596848;596849;596850;596851;596852;596853	90549;90550;90551;90552;90553;90554;90555;90556;178590;178591;178592;178593;178594;294024;294025;319885;319886;319887;319888;319889;319890;319891;319892;319893;319894;319895;391189;455255;455256;455257;455258;455259;455260;455261;455262;455263;455264;455265;455266;455267;455268;455269;455270;455271;455272;455273;455274;455275;455276;455277;455278	90556;178593;294024;319887;391189;455257
O95777	O95777	5	5	5	N-alpha-acetyltransferase 38, NatC auxiliary subunit	NAA38	>sp|O95777|LSM8_HUMAN U6 snRNA-associated Sm-like protein LSm8 OS=Homo sapiens GN=LSM8 PE=1 SV=3	1	5	5	5	3	3	3	3	5	3	4	4	5	3	4	4	4	5	3	3	3	4	3	3	3	3	5	3	4	4	5	3	4	4	4	5	3	3	3	4	3	3	3	3	5	3	4	4	5	3	4	4	4	5	3	3	3	4	71.9	71.9	71.9	10.403	96	96	0	By MS/MS	By MS/MS	By MS/MS	By MS/MS	By MS/MS	By MS/MS	By MS/MS	By MS/MS	By MS/MS	By MS/MS	By MS/MS	By MS/MS	By MS/MS	By MS/MS	By MS/MS	By MS/MS	By MS/MS	By MS/MS	36.5	36.5	36.5	36.5	71.9	36.5	61.5	61.5	71.9	36.5	61.5	46.9	61.5	71.9	36.5	36.5	36.5	61.5	2718800000	100470000	103270000	96073000	114200000	182410000	159940000	176810000	183120000	184390000	144210000	157450000	172980000	149010000	176580000	137780000	170530000	153200000	156360000	388400000	14353000	14753000	13725000	16314000	26059000	22849000	25259000	26161000	26342000	20602000	22493000	24711000	21287000	25226000	19682000	24362000	21886000	22337000	154550000	156580000	138070000	147370000	142570000	146290000	149490000	157400000	146730000	126820000	147180000	123340000	136240000	141890000	130080000	148410000	147060000	158590000	3	3	3	1	5	4	5	5	6	3	3	6	5	3	5	4	3	2	69				505	755;9767;9991;28192;28446	True;True;True;True;True	760;9820;10046;28353;28609	13941;13942;13943;13944;13945;13946;13947;13948;13949;13950;13951;13952;13953;13954;13955;13956;13957;13958;13959;13960;13961;13962;13963;13964;13965;13966;13967;13968;182123;182124;182125;182126;182127;182128;182129;182130;186563;186564;186565;186566;186567;186568;186569;186570;186571;186572;186573;186574;186575;186576;186577;186578;186579;186580;186581;186582;186583;186584;186585;186586;186587;186588;186589;186590;186591;536671;536672;536673;536674;541417;541418;541419;541420;541421;541422;541423;541424;541425;541426;541427;541428;541429;541430;541431;541432;541433;541434	11373;11374;11375;11376;11377;11378;11379;11380;11381;11382;11383;11384;11385;11386;11387;11388;11389;11390;11391;11392;11393;140058;143521;143522;143523;143524;143525;143526;143527;143528;143529;143530;143531;143532;143533;143534;143535;143536;143537;143538;143539;143540;143541;143542;143543;143544;143545;143546;143547;143548;143549;143550;408778;408779;408780;408781;412747;412748;412749;412750;412751;412752;412753;412754;412755;412756;412757;412758;412759;412760;412761	11388;140058;143537;408779;412753
O95782	O95782	24	24	19	AP-2 complex subunit alpha-1	AP2A1	>sp|O95782|AP2A1_HUMAN AP-2 complex subunit alpha-1 OS=Homo sapiens GN=AP2A1 PE=1 SV=3	1	24	24	19	23	22	22	21	20	22	22	22	22	22	21	23	21	18	21	22	22	21	23	22	22	21	20	22	22	22	22	22	21	23	21	18	21	22	22	21	18	17	17	16	15	17	17	17	17	17	16	18	17	13	16	17	17	16	33.3	33.3	26.4	107.54	977	977	0	By MS/MS	By MS/MS	By MS/MS	By MS/MS	By MS/MS	By MS/MS	By MS/MS	By MS/MS	By MS/MS	By MS/MS	By MS/MS	By MS/MS	By MS/MS	By MS/MS	By MS/MS	By MS/MS	By MS/MS	By MS/MS	32.4	29.6	28.9	29.9	27.8	31.4	30.9	30.5	31.1	31.1	29.5	32.2	28.4	24.1	28	30.6	30.6	30.1	12289000000	681650000	776060000	682450000	686940000	595110000	703150000	664260000	652870000	748310000	714260000	727190000	660820000	604470000	572170000	695990000	735290000	787430000	600820000	231870000	12861000	14643000	12876000	12961000	11229000	13267000	12533000	12318000	14119000	13477000	13721000	12468000	11405000	10796000	13132000	13873000	14857000	11336000	663140000	672460000	675880000	632370000	651680000	656220000	634500000	647030000	655990000	622210000	646870000	614920000	591740000	606310000	596430000	657810000	681820000	664570000	17	15	12	14	12	14	13	15	13	15	14	13	15	11	13	12	16	13	247				506	88;418;1731;2611;2763;3829;8504;8687;10965;13891;14808;16709;17515;17898;18085;18724;21061;23643;28300;28484;29616;30336;32411;32441	True;True;True;True;True;True;True;True;True;True;True;True;True;True;True;True;True;True;True;True;True;True;True;True	88;420;1747;2632;2786;3859;8554;8737;11027;13968;14888;16797;17606;17991;18178;18824;21187;23778;28461;28647;29785;30509;32593;32623	1452;1453;1454;1455;1456;1457;1458;1459;1460;1461;1462;1463;1464;1465;1466;1467;1468;1469;7701;7702;7703;7704;7705;7706;7707;7708;7709;7710;7711;7712;7713;7714;7715;7716;7717;7718;7719;7720;7721;7722;7723;7724;32114;32115;32116;32117;32118;32119;32120;32121;32122;32123;32124;32125;32126;32127;32128;32129;32130;32131;48376;48377;48378;48379;48380;48381;48382;48383;48384;48385;48386;48387;48388;48389;48390;48391;48392;48393;48394;51237;51238;51239;51240;51241;51242;51243;51244;51245;51246;51247;51248;51249;51250;51251;71186;71187;71188;71189;71190;71191;71192;71193;71194;71195;71196;71197;71198;71199;71200;71201;71202;71203;158369;158370;158371;158372;158373;158374;158375;158376;158377;158378;158379;161882;161883;161884;161885;161886;161887;161888;161889;161890;161891;161892;161893;161894;161895;161896;161897;161898;161899;205480;205481;205482;205483;205484;205485;205486;205487;205488;205489;205490;205491;205492;263024;263025;263026;263027;263028;263029;263030;263031;263032;263033;263034;263035;263036;263037;263038;263039;263040;263041;263042;263043;263044;263045;263046;263047;263048;263049;263050;263051;263052;280569;280570;280571;280572;280573;280574;280575;280576;280577;280578;280579;280580;280581;320558;320559;320560;320561;320562;320563;320564;320565;335404;335405;335406;335407;335408;335409;335410;335411;335412;335413;335414;335415;335416;335417;335418;335419;335420;335421;343376;343377;343378;343379;343380;343381;343382;343383;343384;343385;343386;343387;343388;343389;343390;343391;343392;346673;346674;346675;346676;346677;346678;346679;346680;346681;346682;346683;346684;346685;346686;346687;346688;346689;346690;358874;358875;358876;358877;358878;358879;358880;358881;358882;358883;358884;358885;358886;358887;358888;358889;358890;358891;401989;401990;401991;401992;401993;401994;401995;401996;401997;401998;401999;402000;402001;402002;402003;402004;402005;450212;450213;450214;450215;450216;450217;450218;450219;450220;450221;450222;450223;450224;450225;450226;450227;450228;450229;538590;538591;538592;538593;538594;538595;538596;538597;538598;538599;538600;538601;538602;538603;538604;538605;538606;538607;542139;542140;542141;542142;542143;542144;542145;542146;542147;542148;542149;542150;542151;542152;542153;542154;564768;564769;564770;564771;564772;564773;564774;564775;564776;564777;564778;564779;564780;564781;564782;564783;564784;564785;578883;578884;578885;578886;578887;578888;578889;578890;578891;578892;578893;578894;578895;578896;578897;578898;618703;618704;618705;618706;618707;618708;618709;618710;618711;618712;618713;618714;618715;618716;618717;618718;618719;618720;618721;618722;619259;619260;619261;619262;619263;619264;619265;619266;619267;619268;619269;619270	1229;1230;1231;1232;1233;1234;1235;1236;1237;1238;1239;1240;1241;1242;1243;6379;6380;6381;6382;6383;6384;6385;6386;6387;6388;6389;6390;6391;6392;6393;6394;6395;6396;6397;6398;6399;6400;6401;6402;24899;24900;24901;24902;24903;37296;37297;37298;37299;37300;37301;37302;37303;37304;37305;37306;37307;37308;37309;37310;39524;39525;39526;39527;39528;39529;54599;54600;54601;54602;54603;54604;54605;54606;54607;54608;54609;54610;54611;54612;54613;54614;54615;54616;121862;121863;121864;121865;121866;121867;121868;121869;124628;124629;124630;124631;124632;124633;124634;124635;124636;124637;124638;124639;124640;124641;124642;124643;124644;124645;158461;158462;158463;158464;158465;202793;202794;202795;202796;202797;202798;202799;202800;202801;202802;202803;202804;202805;202806;202807;202808;202809;202810;216505;216506;216507;216508;216509;216510;216511;246804;246805;246806;246807;246808;246809;246810;246811;258157;258158;258159;258160;258161;258162;258163;258164;258165;258166;258167;258168;258169;258170;258171;258172;258173;264069;264070;264071;264072;264073;264074;264075;264076;264077;264078;264079;264080;264081;264082;264083;264084;264085;266565;266566;266567;266568;266569;266570;266571;266572;266573;266574;266575;266576;266577;266578;266579;266580;266581;266582;266583;275744;275745;308586;308587;308588;308589;308590;343793;343794;343795;410299;410300;410301;410302;410303;410304;410305;410306;410307;410308;410309;410310;410311;410312;410313;410314;410315;410316;413386;413387;413388;413389;413390;413391;413392;413393;413394;431361;431362;431363;431364;431365;431366;431367;431368;431369;431370;431371;431372;431373;431374;431375;431376;431377;441835;472365;472366;472367;472368;472369;472370;472371;472372;472373;472374;472375;472376;472377;472378;472379;472380;472381;472382;472383;472800;472801;472802;472803;472804;472805	1240;6394;24903;37308;39525;54606;121864;124630;158461;202793;216506;246805;258159;264072;266568;275745;308587;343794;410302;413386;431367;441835;472371;472804
O95785	O95785	6	6	6	Protein Wiz	WIZ	>sp|O95785|WIZ_HUMAN Protein Wiz OS=Homo sapiens GN=WIZ PE=1 SV=2	1	6	6	6	5	3	4	3	4	4	4	4	4	3	4	4	5	5	5	5	5	5	5	3	4	3	4	4	4	4	4	3	4	4	5	5	5	5	5	5	5	3	4	3	4	4	4	4	4	3	4	4	5	5	5	5	5	5	4.4	4.4	4.4	178.67	1651	1651	0	By MS/MS	By MS/MS	By MS/MS	By MS/MS	By MS/MS	By MS/MS	By MS/MS	By MS/MS	By MS/MS	By MS/MS	By MS/MS	By MS/MS	By MS/MS	By MS/MS	By MS/MS	By MS/MS	By MS/MS	By MS/MS	3.5	2.4	2.8	2.2	2.8	2.8	2.8	2.8	2.8	2.4	2.8	2.8	3.5	3.5	3.5	3.5	3.8	3.5	1533800000	81355000	99070000	86853000	49352000	97777000	90394000	85021000	91169000	107490000	46123000	88170000	83286000	83963000	57021000	88912000	96026000	112340000	89435000	19664000	1043000	1270100	1113500	632720	1253600	1158900	1090000	1168800	1378100	591320	1130400	1067800	1076400	731040	1139900	1231100	1440200	1146600	82628000	97047000	84804000	85066000	85212000	78661000	78497000	80843000	97499000	69629000	77399000	74936000	77583000	68240000	83920000	84779000	90609000	75086000	2	0	1	1	1	1	1	1	1	1	0	1	4	2	2	2	4	3	28				507	7007;10129;10704;22577;24418;24569	True;True;True;True;True;True	7052;10186;10764;22708;24558;24709	131183;131184;131185;131186;131187;131188;189327;189328;189329;189330;189331;189332;189333;189334;189335;189336;189337;189338;189339;189340;189341;189342;189343;200726;430661;430662;430663;430664;430665;430666;430667;430668;430669;430670;430671;430672;430673;430674;430675;430676;464949;464950;464951;464952;464953;464954;464955;464956;464957;464958;464959;464960;464961;464962;464963;464964;464965;464966;467620;467621;467622;467623;467624;467625;467626;467627;467628;467629;467630;467631;467632;467633;467634;467635;467636;467637	101136;101137;101138;101139;145765;145766;145767;154579;330051;330052;330053;330054;330055;330056;330057;330058;330059;330060;330061;330062;353805;353806;353807;355648;355649;355650;355651;355652;355653;355654;355655;355656;355657;355658;355659;355660;355661	101136;145765;154579;330054;353805;355653
O95801	O95801	5	5	5	Tetratricopeptide repeat protein 4	TTC4	>sp|O95801|TTC4_HUMAN Tetratricopeptide repeat protein 4 OS=Homo sapiens GN=TTC4 PE=1 SV=3	1	5	5	5	4	4	4	5	3	3	2	4	4	2	4	5	3	3	2	5	4	4	4	4	4	5	3	3	2	4	4	2	4	5	3	3	2	5	4	4	4	4	4	5	3	3	2	4	4	2	4	5	3	3	2	5	4	4	21.4	21.4	21.4	44.678	387	387	0	By MS/MS	By MS/MS	By matching	By MS/MS	By MS/MS	By MS/MS	By MS/MS	By MS/MS	By MS/MS	By MS/MS	By MS/MS	By MS/MS	By MS/MS	By MS/MS	By MS/MS	By MS/MS	By MS/MS	By MS/MS	12.9	12.9	12.9	21.4	10.1	10.1	5.7	12.9	12.9	5.7	12.9	21.4	10.1	10.1	5.7	21.4	12.9	12.9	1113000000	71108000	65899000	71195000	69167000	61241000	66643000	53466000	71290000	70308000	52551000	67039000	75170000	39689000	31467000	26716000	90720000	69150000	60224000	53002000	3386100	3138000	3390200	3293700	2916300	3173500	2546000	3394800	3348000	2502400	3192300	3579500	1890000	1498400	1272200	4320000	3292800	2867800	60860000	58273000	58740000	53984000	57019000	63838000	62626000	59207000	59739000	57623000	62694000	58164000	58665000	49276000	55383000	51812000	68641000	60925000	2	2	0	2	2	1	1	2	1	2	3	2	1	1	0	2	3	2	29				508	57;1879;19097;22017;26390	True;True;True;True;True	57;1896;19199;22145;26542	986;987;988;989;990;991;992;993;994;995;996;997;998;999;34930;34931;34932;34933;34934;34935;34936;34937;34938;34939;34940;34941;34942;34943;34944;365607;365608;365609;420193;420194;420195;420196;420197;420198;420199;420200;420201;420202;420203;420204;420205;420206;420207;502103;502104;502105;502106;502107;502108;502109;502110;502111;502112;502113;502114;502115;502116;502117;502118;502119;502120;502121;502122;502123;502124;502125;502126;502127;502128;502129;502130;502131;502132;502133;502134;502135;502136;502137;502138;502139	872;873;874;875;876;877;878;879;26905;280501;322322;322323;322324;322325;322326;322327;322328;322329;382091;382092;382093;382094;382095;382096;382097;382098;382099;382100;382101;382102;382103	875;26905;280501;322325;382095
O95816	O95816	10	10	10	BAG family molecular chaperone regulator 2	BAG2	>sp|O95816|BAG2_HUMAN BAG family molecular chaperone regulator 2 OS=Homo sapiens GN=BAG2 PE=1 SV=1	1	10	10	10	9	9	8	9	8	8	8	8	8	8	8	8	9	8	9	8	8	9	9	9	8	9	8	8	8	8	8	8	8	8	9	8	9	8	8	9	9	9	8	9	8	8	8	8	8	8	8	8	9	8	9	8	8	9	58.3	58.3	58.3	23.772	211	211	0	By MS/MS	By MS/MS	By MS/MS	By MS/MS	By MS/MS	By MS/MS	By MS/MS	By MS/MS	By MS/MS	By MS/MS	By MS/MS	By MS/MS	By MS/MS	By MS/MS	By MS/MS	By MS/MS	By MS/MS	By MS/MS	53.1	50.7	45.5	53.1	45	48.8	45	45.5	45.5	42.7	45	45	53.1	45.5	53.1	45.5	45.5	50.7	19136000000	1073300000	1209000000	1067500000	1124800000	1148500000	1038400000	1087600000	1014200000	1027600000	1140800000	1034600000	1121800000	992650000	901080000	961150000	1135200000	1058700000	998930000	1366800000	76662000	86356000	76247000	80345000	82034000	74173000	77683000	72442000	73400000	81486000	73902000	80127000	70904000	64363000	68654000	81089000	75619000	71352000	1050400000	1017200000	1030800000	1041400000	1028300000	1036100000	989020000	965460000	937040000	1020400000	938620000	984000000	1014000000	984910000	999080000	1117800000	1093000000	1070800000	7	7	5	3	4	3	5	6	3	5	4	3	5	5	5	5	6	6	87				509	5387;6463;8752;9124;13402;17861;23462;24312;25267;27773	True;True;True;True;True;True;True;True;True;True	5425;6507;8802;9175;13476;17954;23597;24448;25417;27933	100797;100798;100799;100800;100801;100802;100803;100804;100805;100806;100807;100808;100809;100810;100811;100812;100813;100814;121089;121090;121091;121092;121093;121094;121095;121096;121097;121098;121099;121100;121101;121102;121103;162990;162991;162992;162993;162994;162995;162996;162997;162998;162999;163000;163001;163002;163003;163004;163005;163006;169709;169710;169711;169712;169713;169714;169715;169716;169717;169718;169719;169720;169721;169722;169723;169724;169725;169726;169727;253711;253712;253713;253714;253715;253716;253717;253718;253719;253720;253721;253722;253723;253724;253725;253726;253727;253728;342760;342761;447119;447120;447121;447122;447123;447124;447125;447126;447127;447128;462649;462650;462651;462652;462653;462654;462655;462656;462657;462658;462659;462660;462661;462662;462663;462664;462665;462666;480871;480872;480873;480874;480875;480876;480877;480878;480879;480880;480881;480882;480883;480884;480885;480886;480887;528885;528886;528887;528888;528889;528890;528891;528892;528893;528894;528895;528896;528897;528898;528899;528900;528901;528902	77850;77851;77852;77853;77854;77855;77856;77857;77858;77859;77860;77861;77862;77863;77864;77865;77866;77867;93402;93403;93404;93405;93406;93407;93408;93409;93410;93411;93412;93413;125348;125349;125350;125351;125352;125353;125354;125355;125356;125357;125358;125359;125360;125361;130284;130285;130286;130287;130288;130289;130290;130291;130292;130293;130294;130295;130296;130297;130298;130299;130300;130301;130302;195007;195008;195009;195010;195011;195012;263628;341668;352240;365580;365581;365582;365583;365584;402990;402991;402992;402993;402994;402995;402996;402997;402998;402999;403000;403001;403002;403003;403004;403005	77857;93411;125360;130302;195011;263628;341668;352240;365583;402997
O95817	O95817	19	19	19	BAG family molecular chaperone regulator 3	BAG3	>sp|O95817|BAG3_HUMAN BAG family molecular chaperone regulator 3 OS=Homo sapiens GN=BAG3 PE=1 SV=3	1	19	19	19	18	18	18	17	17	18	18	19	18	18	17	18	18	19	19	17	18	18	18	18	18	17	17	18	18	19	18	18	17	18	18	19	19	17	18	18	18	18	18	17	17	18	18	19	18	18	17	18	18	19	19	17	18	18	50.4	50.4	50.4	61.594	575	575	0	By MS/MS	By MS/MS	By MS/MS	By MS/MS	By MS/MS	By MS/MS	By MS/MS	By MS/MS	By MS/MS	By MS/MS	By MS/MS	By MS/MS	By MS/MS	By MS/MS	By MS/MS	By MS/MS	By MS/MS	By MS/MS	48.7	48.7	48.7	45	46.4	48.7	48.7	50.4	48.7	48.7	45	48.7	48.7	50.4	50.4	45.9	48.7	48.7	22325000000	1284200000	1243100000	1274700000	1284300000	1227900000	1348000000	1211300000	1268700000	1297700000	1326100000	1241800000	1335700000	1057800000	1103200000	1144100000	1198000000	1222100000	1255900000	656600000	37772000	36562000	37490000	37773000	36114000	39648000	35627000	37314000	38166000	39003000	36523000	39286000	31110000	32448000	33651000	35235000	35943000	36939000	1235200000	1200500000	1200900000	1217800000	1167200000	1215200000	1221600000	1124600000	1214600000	1186300000	1173600000	1187200000	1122000000	1119600000	1165600000	1198900000	1204600000	1207300000	14	18	16	16	16	17	17	16	17	14	15	14	13	19	15	15	14	17	283				510	269;1280;6828;7700;7876;10834;11678;12839;22390;22600;22630;22968;23126;26247;26309;27015;27436;29785;32488	True;True;True;True;True;True;True;True;True;True;True;True;True;True;True;True;True;True;True	270;1292;6873;7747;7924;10895;11744;12912;22521;22731;22762;23102;23260;26399;26461;27170;27595;29954;32670	4799;4800;4801;4802;4803;4804;4805;4806;4807;4808;4809;4810;4811;4812;4813;4814;4815;4816;23650;23651;23652;23653;23654;23655;23656;23657;23658;23659;23660;23661;23662;23663;23664;23665;23666;23667;23668;23669;23670;23671;23672;23673;23674;23675;23676;23677;23678;23679;23680;23681;23682;23683;23684;23685;127937;127938;127939;127940;127941;127942;127943;127944;127945;127946;127947;127948;127949;127950;127951;127952;127953;143286;143287;143288;143289;143290;143291;143292;143293;143294;143295;143296;143297;143298;143299;143300;143301;143302;143303;143304;143305;143306;143307;143308;143309;143310;143311;143312;143313;143314;143315;143316;143317;143318;143319;143320;143321;146724;146725;146726;146727;146728;146729;146730;146731;146732;146733;146734;146735;146736;146737;146738;146739;146740;146741;146742;146743;146744;146745;146746;146747;146748;146749;146750;202997;202998;202999;203000;203001;203002;203003;203004;203005;203006;203007;203008;203009;203010;203011;203012;203013;203014;219159;219160;219161;219162;219163;219164;219165;219166;219167;219168;219169;219170;219171;219172;219173;219174;219175;219176;243531;243532;243533;243534;243535;243536;243537;243538;243539;243540;243541;243542;243543;243544;243545;243546;243547;243548;427119;427120;427121;427122;427123;427124;427125;427126;427127;427128;427129;427130;427131;427132;427133;427134;427135;427136;427137;427138;427139;427140;427141;427142;427143;427144;427145;427146;427147;427148;427149;427150;427151;427152;427153;431089;431090;431091;431092;431093;431094;431095;431096;431097;431098;431099;431100;431101;431102;431103;431104;431105;431106;431678;431679;431680;431681;431682;431683;431684;431685;431686;431687;431688;431689;431690;431691;431692;431693;431694;431695;431696;431697;431698;437880;437881;437882;437883;437884;437885;437886;437887;437888;437889;437890;437891;437892;437893;437894;437895;437896;437897;441312;441313;441314;441315;441316;441317;441318;441319;441320;441321;441322;441323;441324;441325;441326;441327;499624;499625;499626;499627;499628;499629;499630;499631;499632;499633;499634;499635;499636;499637;499638;499639;499640;499641;500673;500674;500675;500676;500677;500678;500679;500680;500681;500682;500683;500684;500685;500686;500687;500688;500689;500690;500691;500692;500693;500694;500695;500696;500697;500698;500699;500700;500701;500702;500703;500704;500705;500706;500707;500708;514226;514227;514228;514229;514230;514231;514232;514233;514234;514235;514236;514237;514238;514239;514240;514241;514242;514243;522269;522270;522271;522272;522273;522274;522275;522276;522277;522278;522279;522280;522281;522282;522283;522284;522285;522286;568001;568002;568003;568004;568005;568006;568007;568008;568009;568010;568011;568012;568013;568014;568015;568016;568017;568018;568019;568020;568021;568022;568023;568024;568025;568026;568027;568028;568029;568030;568031;568032;568033;568034;620081;620082;620083	3992;3993;3994;3995;3996;3997;3998;3999;4000;4001;4002;4003;4004;4005;4006;4007;4008;4009;4010;4011;18581;18582;18583;18584;18585;18586;18587;18588;18589;18590;18591;18592;18593;18594;18595;18596;18597;18598;18599;18600;18601;18602;18603;18604;18605;18606;18607;18608;18609;18610;18611;18612;18613;18614;18615;18616;98622;98623;98624;98625;98626;98627;98628;98629;98630;98631;98632;98633;98634;98635;98636;98637;110452;110453;110454;110455;110456;110457;110458;110459;110460;110461;110462;110463;110464;110465;110466;110467;110468;110469;110470;110471;110472;110473;110474;110475;110476;110477;110478;110479;110480;110481;110482;110483;110484;110485;110486;112913;112914;112915;112916;112917;112918;112919;112920;112921;112922;112923;112924;112925;112926;112927;112928;112929;156529;156530;156531;156532;156533;156534;156535;156536;156537;156538;156539;168872;168873;186789;186790;186791;186792;186793;186794;186795;186796;186797;186798;186799;186800;327494;327495;327496;327497;327498;327499;327500;327501;327502;327503;327504;327505;330366;330367;330368;330369;330370;330371;330372;330373;330374;330375;330376;330377;330378;330379;330380;330381;330382;330383;330384;330385;330386;330387;330388;330389;330390;330391;330392;330393;330394;330790;330791;330792;330793;330794;330795;330796;330797;330798;330799;330800;330801;330802;330803;330804;330805;330806;330807;330808;330809;330810;335128;335129;337790;337791;337792;337793;337794;337795;337796;337797;337798;337799;337800;337801;337802;337803;380129;380130;380131;380132;380133;380134;380922;380923;380924;380925;380926;380927;380928;380929;380930;380931;380932;380933;380934;380935;380936;380937;380938;380939;380940;380941;380942;380943;380944;380945;380946;380947;380948;380949;380950;380951;380952;380953;380954;380955;391655;391656;391657;391658;391659;391660;391661;391662;391663;391664;391665;391666;391667;391668;391669;391670;391671;391672;397821;397822;397823;397824;397825;397826;397827;397828;397829;397830;397831;397832;433677;433678;433679;433680;433681;433682;433683;433684;433685;433686;433687;433688;433689;433690;433691;433692;433693;433694;433695;433696;433697;473439;473440;473441;473442	4001;18594;98636;110457;112918;156532;168872;186791;327495;330382;330802;335128;337793;380129;380929;391671;397821;433685;473442
O95819	O95819	3	3	3	Mitogen-activated protein kinase kinase kinase kinase 4	MAP4K4	>sp|O95819|M4K4_HUMAN Mitogen-activated protein kinase kinase kinase kinase 4 OS=Homo sapiens GN=MAP4K4 PE=1 SV=2	1	3	3	3	3	3	2	3	2	3	2	2	2	2	2	2	2	2	2	3	3	3	3	3	2	3	2	3	2	2	2	2	2	2	2	2	2	3	3	3	3	3	2	3	2	3	2	2	2	2	2	2	2	2	2	3	3	3	4.6	4.6	4.6	142.1	1239	1239	0	By MS/MS	By MS/MS	By MS/MS	By MS/MS	By MS/MS	By MS/MS	By MS/MS	By MS/MS	By MS/MS	By MS/MS	By MS/MS	By MS/MS	By MS/MS	By MS/MS	By MS/MS	By matching	By MS/MS	By MS/MS	4.6	4.6	3.7	4.6	3.7	4.6	3.7	3.7	3.7	3.7	3.7	3.7	3.7	3.7	3.7	4.6	4.6	4.6	938720000	51866000	56201000	47388000	63607000	56368000	59029000	47562000	52612000	46957000	61063000	60941000	54985000	26236000	37702000	45207000	62342000	57328000	51331000	16763000	926180	1003600	846210	1135800	1006600	1054100	849330	939500	838510	1090400	1088200	981870	468500	673250	807270	1113300	1023700	916630	47010000	50785000	47532000	54315000	48408000	49742000	47481000	47782000	43980000	59053000	59406000	51551000	38723000	50047000	49979000	49665000	51913000	47501000	2	2	3	2	2	2	2	2	2	2	1	2	2	1	2	0	2	2	33				511	22611;24383;25745	True;True;True	22743;24522;25897	431332;431333;431334;431335;431336;431337;431338;431339;431340;431341;431342;431343;431344;431345;431346;431347;431348;431349;464242;464243;464244;464245;464246;464247;464248;464249;464250;464251;464252;464253;464254;464255;464256;464257;464258;464259;464260;464261;464262;464263;464264;464265;464266;464267;464268;464269;464270;464271;464272;464273;464274;464275;464276;464277;490149;490150;490151;490152;490153;490154;490155	330548;330549;330550;330551;330552;330553;330554;330555;330556;330557;330558;330559;330560;330561;353294;353295;353296;353297;353298;353299;353300;353301;353302;353303;353304;353305;353306;353307;353308;353309;353310;353311;353312;372496	330560;353298;372496
O95825	O95825	2	2	2	Quinone oxidoreductase-like protein 1	CRYZL1	>sp|O95825|QORL1_HUMAN Quinone oxidoreductase-like protein 1 OS=Homo sapiens GN=CRYZL1 PE=1 SV=2	1	2	2	2	2	2	2	2	2	1	2	1	2	2	1	2	1	2	2	2	2	1	2	2	2	2	2	1	2	1	2	2	1	2	1	2	2	2	2	1	2	2	2	2	2	1	2	1	2	2	1	2	1	2	2	2	2	1	13.8	13.8	13.8	38.696	349	349	0	By MS/MS	By MS/MS	By MS/MS	By MS/MS	By MS/MS	By MS/MS	By MS/MS	By MS/MS	By MS/MS	By MS/MS	By MS/MS	By MS/MS	By MS/MS	By MS/MS	By MS/MS	By MS/MS	By MS/MS	By MS/MS	13.8	13.8	13.8	13.8	13.8	8	13.8	8	13.8	13.8	8	13.8	8	13.8	13.8	13.8	13.8	8	403180000	24862000	29493000	29023000	33698000	29143000	9759200	29389000	14616000	28805000	24456000	11409000	29660000	9667800	18551000	21534000	22777000	26359000	9978300	21220000	1308500	1552200	1527500	1773600	1533900	513640	1546800	769240	1516100	1287100	600460	1561000	508830	976360	1133400	1198800	1387300	525170	24887000	27755000	27043000	31703000	27070000	0	26848000	0	27004000	22129000	0	26274000	0	20136000	22662000	22781000	25765000	0	3	2	2	2	2	1	3	1	2	2	1	2	1	2	2	2	2	1	33				512	19291;31031	True;True	19393;31210	369042;369043;369044;369045;369046;369047;369048;369049;369050;369051;369052;369053;369054;592050;592051;592052;592053;592054;592055;592056;592057;592058;592059;592060;592061;592062;592063;592064;592065;592066;592067	283035;283036;283037;283038;283039;283040;283041;283042;283043;283044;283045;283046;283047;283048;283049;451786;451787;451788;451789;451790;451791;451792;451793;451794;451795;451796;451797;451798;451799;451800;451801;451802;451803	283048;451803
O95831	O95831	18	18	18	Apoptosis-inducing factor 1, mitochondrial	AIFM1	>sp|O95831|AIFM1_HUMAN Apoptosis-inducing factor 1, mitochondrial OS=Homo sapiens GN=AIFM1 PE=1 SV=1	1	18	18	18	17	16	17	17	17	16	16	18	17	18	17	16	15	16	16	18	17	17	17	16	17	17	17	16	16	18	17	18	17	16	15	16	16	18	17	17	17	16	17	17	17	16	16	18	17	18	17	16	15	16	16	18	17	17	33.9	33.9	33.9	66.9	613	613	0	By MS/MS	By MS/MS	By MS/MS	By MS/MS	By MS/MS	By MS/MS	By MS/MS	By MS/MS	By MS/MS	By MS/MS	By MS/MS	By MS/MS	By MS/MS	By MS/MS	By MS/MS	By MS/MS	By MS/MS	By MS/MS	32.3	30.5	32.3	32.3	32.3	32.1	30	33.9	32.3	33.9	32.3	30.5	29.9	32.3	30	33.9	32.3	32.3	22796000000	1372900000	1136100000	1414400000	1380300000	1486800000	1020400000	1343200000	1345400000	1348500000	1367500000	1258500000	1078800000	848250000	1008100000	1083800000	1515400000	1349300000	1438700000	735360000	44286000	36649000	45627000	44525000	47962000	32916000	43330000	43399000	43498000	44113000	40598000	34799000	27363000	32519000	34960000	48884000	43526000	46411000	1245300000	1220300000	1254300000	1216200000	1229300000	1213100000	1188500000	1171300000	1182100000	1169200000	1126900000	1157500000	1137400000	1167700000	1092700000	1284800000	1181100000	1283900000	22	17	14	14	21	18	18	19	21	21	17	16	13	15	14	16	18	15	309				513	222;1665;3331;3901;7057;13809;15773;15819;15993;18361;24487;24639;27298;29404;30232;30538;30568;31530	True;True;True;True;True;True;True;True;True;True;True;True;True;True;True;True;True;True	223;1681;3358;3933;7102;13886;15855;15901;16076;18458;24627;24779;27454;29570;30404;30712;30745;31712	4063;4064;4065;4066;4067;4068;4069;4070;4071;4072;4073;4074;4075;4076;4077;4078;4079;4080;30846;30847;30848;30849;30850;30851;30852;30853;30854;30855;30856;30857;30858;30859;30860;30861;30862;30863;62199;62200;62201;72570;72571;72572;72573;72574;72575;72576;72577;72578;72579;72580;72581;72582;72583;72584;72585;72586;72587;132058;132059;132060;132061;132062;132063;132064;132065;132066;132067;132068;132069;132070;132071;132072;132073;132074;132075;261501;261502;261503;261504;261505;261506;261507;261508;261509;261510;261511;261512;261513;261514;261515;261516;261517;261518;302058;302059;302060;302061;302062;302063;302064;302065;302066;302067;302068;302069;302070;302071;302072;302073;302074;302075;302076;302077;302078;302079;302080;302081;302082;302083;303170;303171;303172;303173;303174;303175;303176;303177;303178;303179;303180;303181;303182;303183;303184;303185;303186;303187;306338;306339;306340;306341;306342;306343;306344;306345;306346;306347;306348;306349;306350;306351;306352;306353;306354;306355;306356;306357;306358;306359;306360;306361;352082;352083;352084;352085;352086;352087;352088;352089;352090;352091;352092;352093;352094;352095;352096;352097;352098;352099;466219;466220;466221;466222;466223;466224;466225;466226;466227;466228;466229;466230;466231;466232;466233;466234;466235;466236;466237;466238;466239;466240;466241;466242;466243;466244;466245;466246;466247;466248;466249;466250;466251;466252;466253;466254;466255;466256;468906;468907;468908;468909;468910;468911;468912;468913;468914;468915;468916;468917;468918;468919;468920;468921;519301;519302;519303;519304;519305;519306;519307;519308;519309;519310;519311;519312;519313;519314;519315;519316;560342;560343;560344;560345;560346;560347;560348;560349;560350;560351;560352;560353;560354;560355;560356;560357;560358;560359;576707;576708;576709;576710;576711;576712;576713;576714;576715;576716;576717;576718;576719;576720;576721;576722;576723;576724;576725;576726;576727;576728;576729;576730;576731;576732;576733;576734;576735;576736;576737;576738;576739;576740;576741;582578;582579;582580;582581;582582;582583;582584;582585;582586;582587;582588;582589;582590;582591;582592;582593;582594;582595;583198;583199;583200;583201;583202;583203;583204;583205;583206;583207;583208;583209;583210;583211;583212;583213;583214;583215;601655;601656;601657;601658;601659;601660;601661;601662;601663;601664;601665;601666;601667;601668;601669;601670;601671;601672;601673;601674;601675	3444;3445;3446;3447;3448;3449;3450;3451;3452;3453;3454;3455;3456;3457;3458;3459;3460;3461;3462;3463;3464;3465;3466;3467;3468;3469;3470;3471;3472;3473;3474;3475;23954;23955;23956;23957;23958;23959;23960;23961;23962;23963;23964;23965;23966;23967;23968;23969;23970;23971;23972;47563;47564;47565;55806;55807;55808;55809;55810;55811;55812;55813;55814;55815;55816;55817;55818;55819;101827;101828;101829;101830;101831;101832;101833;101834;101835;101836;101837;101838;101839;101840;101841;101842;101843;101844;101845;201665;201666;201667;201668;201669;201670;201671;201672;201673;201674;201675;201676;201677;201678;201679;201680;201681;201682;232108;232109;232110;232111;232112;232113;232114;232115;232116;232117;232118;232119;232120;232121;232122;232123;232124;232125;232126;232127;232128;232129;232798;232799;232800;232801;232802;232803;232804;235154;235155;235156;235157;235158;235159;235160;235161;235162;235163;235164;235165;235166;235167;235168;270473;270474;270475;270476;270477;270478;270479;270480;270481;270482;270483;270484;270485;270486;270487;270488;270489;270490;270491;270492;270493;270494;354654;354655;354656;354657;354658;354659;354660;354661;354662;354663;354664;354665;354666;354667;354668;354669;354670;354671;354672;354673;354674;354675;354676;354677;354678;354679;354680;354681;354682;354683;354684;354685;354686;354687;354688;354689;354690;356459;356460;395648;395649;395650;395651;395652;395653;395654;395655;395656;395657;395658;395659;395660;395661;395662;395663;395664;395665;395666;395667;395668;395669;395670;395671;395672;427740;427741;427742;427743;427744;427745;427746;427747;440218;440219;440220;440221;440222;440223;440224;440225;440226;440227;440228;440229;440230;440231;440232;440233;440234;440235;440236;440237;440238;440239;440240;440241;440242;440243;440244;440245;440246;440247;440248;440249;444561;444562;444563;444564;444565;444566;444567;444568;444569;444570;444571;444572;444573;444574;444575;444576;444577;444578;444999;445000;445001;445002;445003;445004;445005;445006;445007;445008;445009;445010;445011;445012;445013;445014;445015;445016;458657;458658;458659;458660;458661;458662;458663;458664	3457;23957;47563;55809;101835;201672;232108;232799;235166;270473;354666;356459;395671;427744;440221;444569;445007;458659
O95833	O95833	2	2	2	Chloride intracellular channel protein 3	CLIC3	>sp|O95833|CLIC3_HUMAN Chloride intracellular channel protein 3 OS=Homo sapiens GN=CLIC3 PE=1 SV=2	1	2	2	2	2	2	2	2	1	2	2	1	2	2	2	1	2	1	2	1	2	1	2	2	2	2	1	2	2	1	2	2	2	1	2	1	2	1	2	1	2	2	2	2	1	2	2	1	2	2	2	1	2	1	2	1	2	1	11.9	11.9	11.9	26.648	236	236	0.00055463	By matching	By matching	By matching	By matching	By matching	By MS/MS	By matching	By matching	By matching	By MS/MS	By matching	By matching	By matching	By matching	By matching	By matching	By MS/MS	By matching	11.9	11.9	11.9	11.9	6.8	11.9	11.9	6.8	11.9	11.9	11.9	6.8	11.9	6.8	11.9	6.8	11.9	6.8	392870000	26867000	25210000	18976000	29189000	13099000	42473000	21308000	15806000	28335000	21493000	23971000	14556000	19227000	11567000	21857000	15160000	29417000	14356000	30221000	2066700	1939200	1459700	2245300	1007600	3267100	1639100	1215800	2179600	1653300	1843900	1119700	1479000	889770	1681300	1166200	2262800	1104300	27355000	24291000	17337000	27257000	0	38641000	20044000	0	26920000	18955000	21821000	0	19828000	0	23135000	0	29647000	0	0	0	0	0	0	0	0	0	0	1	0	0	0	0	0	0	1	0	2				514	2524;7628	True;True	2544;7675	46579;46580;46581;46582;46583;46584;46585;46586;46587;46588;46589;46590;46591;46592;46593;46594;46595;46596;141915;141916;141917;141918;141919;141920;141921;141922;141923;141924;141925;141926	35856;35857;109263	35857;109263
O95834	O95834	6	6	6	Echinoderm microtubule-associated protein-like 2	EML2	>sp|O95834|EMAL2_HUMAN Echinoderm microtubule-associated protein-like 2 OS=Homo sapiens GN=EML2 PE=2 SV=1	1	6	6	6	4	3	4	4	4	4	3	4	4	5	4	4	4	2	4	3	4	5	4	3	4	4	4	4	3	4	4	5	4	4	4	2	4	3	4	5	4	3	4	4	4	4	3	4	4	5	4	4	4	2	4	3	4	5	11.9	11.9	11.9	70.678	649	649	0	By MS/MS	By MS/MS	By MS/MS	By MS/MS	By MS/MS	By MS/MS	By MS/MS	By MS/MS	By MS/MS	By MS/MS	By MS/MS	By MS/MS	By MS/MS	By MS/MS	By MS/MS	By MS/MS	By MS/MS	By MS/MS	8.6	7.6	9.7	8.6	9.7	9.7	7.6	9.7	8.6	10.8	9.7	9.2	8.6	4.5	6.6	7.6	8.6	10.8	2101600000	197700000	69845000	73795000	121250000	73562000	74647000	73648000	73305000	75995000	185920000	60746000	179740000	177860000	33299000	169980000	66360000	194780000	199150000	72468000	6817300	2408500	2544700	4181000	2536600	2574000	2539600	2527700	2620500	6411100	2094700	6198100	6133200	1148200	5861200	2288300	6716600	6867100	116040000	122230000	127330000	114430000	116920000	117660000	116050000	115990000	124560000	103180000	98906000	119920000	91894000	87541000	94859000	109520000	120750000	122660000	3	2	4	3	3	3	1	2	3	4	2	3	1	2	2	4	4	6	52				515	2354;13416;14619;18833;24568;26205	True;True;True;True;True;True	2374;13490;14699;18935;24708;26357	43550;43551;43552;43553;43554;43555;43556;43557;43558;43559;43560;43561;43562;43563;43564;43565;43566;253954;253955;253956;253957;253958;253959;253960;253961;276920;276921;276922;276923;276924;276925;276926;276927;276928;276929;276930;276931;276932;276933;276934;276935;276936;276937;276938;276939;276940;360802;360803;360804;360805;360806;360807;360808;360809;467583;467584;467585;467586;467587;467588;467589;467590;467591;467592;467593;467594;467595;467596;467597;467598;467599;467600;467601;467602;467603;467604;467605;467606;467607;467608;467609;467610;467611;467612;467613;467614;467615;467616;467617;467618;467619;498722;498723	33538;33539;33540;33541;33542;33543;33544;33545;195223;195224;195225;195226;195227;213731;213732;213733;213734;213735;213736;213737;213738;213739;213740;213741;213742;277151;277152;277153;277154;277155;277156;277157;277158;355628;355629;355630;355631;355632;355633;355634;355635;355636;355637;355638;355639;355640;355641;355642;355643;355644;355645;355646;355647;379376	33538;195224;213740;277158;355632;379376
O95837	O95837	3	2	2	Guanine nucleotide-binding protein subunit alpha-14	GNA14	>sp|O95837|GNA14_HUMAN Guanine nucleotide-binding protein subunit alpha-14 OS=Homo sapiens GN=GNA14 PE=2 SV=1	1	3	2	2	1	0	2	1	3	2	0	2	2	2	1	0	1	2	2	2	1	2	0	0	1	0	2	1	0	1	1	2	1	0	0	1	1	1	1	1	0	0	1	0	2	1	0	1	1	2	1	0	0	1	1	1	1	1	9	5.9	5.9	41.57	355	355	0.001998	By matching	By matching	By MS/MS	By matching	By MS/MS	By MS/MS	By matching	By MS/MS	By matching	By MS/MS	By matching	By matching	By matching	By matching	By matching	By MS/MS	By MS/MS	By MS/MS	3.1	0	5.4	3.1	9	6.8	0	6.8	6.8	5.9	2.3	0	3.1	6.8	6.8	5.4	2.3	5.4	235510000	0	0	16891000	0	43809000	16861000	0	11816000	13210000	34119000	16318000	0	0	12676000	11444000	20279000	17129000	20960000	11776000	0	0	844540	0	2190500	843040	0	590780	660490	1706000	815880	0	0	633800	572180	1013900	856460	1048000	0	0	0	0	40235000	0	0	0	0	30392000	0	0	0	0	0	0	0	0	0	0	1	0	1	0	0	0	0	0	0	0	0	0	0	1	1	1	5				516	13452;17985;32915	True;False;True	13526;18078;33098	254635;254636;254637;254638;254639;254640;254641;345016;345017;345018;345019;345020;345021;345022;345023;345024;345025;345026;345027;628209;628210;628211;628212;628213;628214;628215	195840;195841;195842;195843;265356;265357;265358;265359;265360;265361;265362;265363;265364;265365;265366;479731;479732;479733;479734;479735	195841;265364;479734
O95857	O95857	1	1	1	Tetraspanin-13	TSPAN13	>sp|O95857|TSN13_HUMAN Tetraspanin-13 OS=Homo sapiens GN=TSPAN13 PE=2 SV=1	1	1	1	1	1	0	1	1	1	1	1	0	1	1	1	1	1	1	1	1	1	1	1	0	1	1	1	1	1	0	1	1	1	1	1	1	1	1	1	1	1	0	1	1	1	1	1	0	1	1	1	1	1	1	1	1	1	1	10.3	10.3	10.3	22.147	204	204	0	By MS/MS	By matching	By MS/MS	By MS/MS	By MS/MS	By MS/MS	By matching	By matching	By MS/MS	By MS/MS	By MS/MS	By MS/MS	By matching	By MS/MS	By MS/MS	By MS/MS	By matching	By MS/MS	10.3	0	10.3	10.3	10.3	10.3	10.3	0	10.3	10.3	10.3	10.3	10.3	10.3	10.3	10.3	10.3	10.3	276640000	17047000	0	18276000	20643000	18871000	17527000	18520000	0	22042000	15671000	15794000	16485000	16455000	15213000	12817000	18271000	17269000	15740000	39520000	2435300	0	2610900	2949100	2695900	2503900	2645700	0	3148900	2238700	2256300	2354900	2350700	2173200	1831100	2610200	2467000	2248600	0	0	0	0	0	0	0	0	0	0	0	0	0	0	0	0	0	15408000	1	0	1	1	1	1	0	0	1	1	0	1	0	1	1	1	0	0	11				517	24758	TRUE	24897	471181;471182;471183;471184;471185;471186;471187;471188;471189;471190;471191;471192;471193;471194;471195;471196	358340;358341;358342;358343;358344;358345;358346;358347;358348;358349;358350;358351;358352	358350
O95861	O95861	7	7	7	3(2),5-bisphosphate nucleotidase 1	BPNT1	>sp|O95861|BPNT1_HUMAN 3(2),5-bisphosphate nucleotidase 1 OS=Homo sapiens GN=BPNT1 PE=1 SV=1	1	7	7	7	6	6	5	6	5	5	6	7	7	6	7	7	6	6	6	7	6	6	6	6	5	6	5	5	6	7	7	6	7	7	6	6	6	7	6	6	6	6	5	6	5	5	6	7	7	6	7	7	6	6	6	7	6	6	30.8	30.8	30.8	33.392	308	308	0	By MS/MS	By MS/MS	By MS/MS	By MS/MS	By MS/MS	By MS/MS	By MS/MS	By MS/MS	By MS/MS	By MS/MS	By MS/MS	By MS/MS	By MS/MS	By MS/MS	By MS/MS	By MS/MS	By MS/MS	By MS/MS	26.9	26.9	23.1	26.9	23.1	23.1	26.9	30.8	30.8	26.9	30.8	30.8	26.6	26.9	26.9	30.8	26.9	26.6	3679000000	203350000	212330000	197920000	207930000	192430000	166150000	229430000	233660000	216350000	197860000	224930000	201750000	178040000	172120000	181090000	246740000	204850000	212090000	183950000	10167000	10617000	9896100	10397000	9621300	8307400	11472000	11683000	10818000	9893100	11246000	10088000	8901900	8606200	9054700	12337000	10243000	10604000	206410000	197160000	219830000	191800000	204060000	187820000	192380000	184170000	182680000	179200000	185470000	180170000	188800000	183060000	197730000	219860000	205580000	216210000	7	8	6	6	7	5	7	8	7	6	7	7	4	4	5	6	6	6	112				518	1255;2516;13513;19356;19608;19841;29796	True;True;True;True;True;True;True	1267;2536;13588;19459;19712;19945;29965	23193;23194;23195;23196;23197;23198;23199;23200;23201;23202;23203;23204;23205;23206;23207;23208;23209;23210;23211;23212;23213;23214;23215;23216;23217;23218;23219;23220;23221;23222;23223;23224;46464;46465;46466;46467;46468;46469;46470;46471;255931;255932;255933;255934;255935;255936;255937;255938;255939;255940;255941;255942;255943;255944;255945;255946;255947;255948;370154;370155;370156;370157;370158;370159;370160;370161;370162;370163;370164;370165;370166;370167;370168;370169;370170;374869;374870;374871;374872;374873;374874;374875;374876;374877;374878;374879;374880;374881;374882;374883;374884;374885;374886;379403;379404;379405;379406;379407;379408;379409;379410;379411;379412;379413;379414;379415;379416;379417;379418;379419;379420;379421;379422;379423;379424;379425;379426;379427;379428;379429;379430;379431;379432;379433;379434;379435;379436;379437;379438;568277;568278;568279;568280;568281;568282;568283;568284;568285;568286;568287;568288;568289;568290	18236;18237;18238;18239;18240;18241;18242;18243;18244;18245;18246;18247;18248;18249;18250;18251;18252;18253;18254;18255;18256;18257;18258;18259;18260;18261;18262;18263;18264;18265;18266;18267;18268;18269;35797;35798;35799;35800;35801;196971;196972;196973;196974;196975;196976;196977;196978;196979;196980;196981;196982;196983;196984;196985;196986;196987;196988;283847;283848;283849;283850;283851;283852;283853;283854;287406;287407;287408;287409;287410;287411;287412;287413;287414;287415;287416;287417;290947;290948;290949;290950;290951;290952;290953;290954;290955;290956;290957;290958;290959;290960;290961;290962;290963;290964;290965;290966;290967;290968;290969;290970;290971;290972;290973;290974;290975;290976;290977;290978;290979;290980;290981;433882;433883;433884;433885;433886	18258;35800;196984;283849;287416;290954;433885
O95865	O95865	5	4	4	N(G),N(G)-dimethylarginine dimethylaminohydrolase 2	DDAH2	>sp|O95865|DDAH2_HUMAN N(G),N(G)-dimethylarginine dimethylaminohydrolase 2 OS=Homo sapiens GN=DDAH2 PE=1 SV=1	1	5	4	4	2	2	4	3	2	2	2	2	3	2	2	1	2	2	1	1	3	2	1	2	3	3	2	2	1	2	2	2	1	1	2	2	1	1	2	2	1	2	3	3	2	2	1	2	2	2	1	1	2	2	1	1	2	2	30.2	27.4	27.4	29.644	285	285	0	By MS/MS	By MS/MS	By MS/MS	By MS/MS	By MS/MS	By MS/MS	By MS/MS	By MS/MS	By MS/MS	By MS/MS	By matching	By matching	By MS/MS	By MS/MS	By matching	By matching	By MS/MS	By MS/MS	8.4	15.1	22.8	17.9	15.1	15.1	8.4	15.1	13.3	15.1	8.4	5.6	10.5	15.1	5.6	5.6	17.9	15.1	231630000	9327700	14255000	11937000	19956000	16475000	14173000	11623000	13699000	11358000	12560000	12790000	9158900	14564000	10737000	9405900	8285700	19039000	12285000	13625000	548690	838530	702180	1173900	969120	833720	683690	805840	668120	738850	752380	538760	856680	631580	553290	487390	1119900	722620	0	13123000	10567000	0	15032000	13174000	0	12884000	0	11508000	0	0	0	11193000	0	0	20592000	11646000	1	3	2	1	2	1	1	2	2	1	0	0	1	1	0	0	1	1	20				519	1955;6022;10144;14705;19095	True;False;True;True;True	1972;6064;10201;14785;19197	36385;36386;36387;36388;36389;36390;36391;36392;36393;112804;112805;112806;112807;112808;112809;189586;189587;189588;189589;278580;365574;365575;365576;365577;365578;365579;365580;365581;365582;365583;365584;365585;365586;365587;365588;365589;365590;365591	28045;28046;28047;28048;87156;87157;87158;87159;87160;87161;145952;145953;145954;214954;280471;280472;280473;280474;280475;280476;280477;280478;280479;280480;280481;280482;280483;280484	28047;87161;145954;214954;280476
O95881	O95881	4	4	4	Thioredoxin domain-containing protein 12	TXNDC12	>sp|O95881|TXD12_HUMAN Thioredoxin domain-containing protein 12 OS=Homo sapiens GN=TXNDC12 PE=1 SV=1	1	4	4	4	3	3	2	2	3	3	3	2	3	3	3	3	3	2	3	3	3	3	3	3	2	2	3	3	3	2	3	3	3	3	3	2	3	3	3	3	3	3	2	2	3	3	3	2	3	3	3	3	3	2	3	3	3	3	26.2	26.2	26.2	19.206	172	172	0	By MS/MS	By MS/MS	By MS/MS	By MS/MS	By MS/MS	By MS/MS	By MS/MS	By MS/MS	By MS/MS	By MS/MS	By MS/MS	By MS/MS	By MS/MS	By MS/MS	By MS/MS	By MS/MS	By MS/MS	By MS/MS	20.9	20.9	16.9	16.9	20.9	20.9	20.9	14	20.9	18	20.9	20.9	20.9	12.8	20.9	20.9	20.9	20.9	1897900000	104710000	111360000	69085000	80157000	123900000	120930000	107880000	58349000	112930000	176160000	109170000	135110000	93969000	81609000	102720000	111540000	103640000	94690000	189790000	10471000	11136000	6908500	8015700	12390000	12093000	10788000	5834900	11293000	17616000	10917000	13511000	9396900	8160900	10272000	11154000	10364000	9469000	94971000	100740000	139880000	107820000	102320000	92312000	90819000	113660000	97827000	99230000	95958000	107080000	80460000	81744000	82784000	92327000	93988000	101390000	3	2	3	3	4	2	3	2	3	2	1	2	3	1	2	4	2	2	44				520	5355;13696;19404;32207	True;True;True;True	5393;13773;19507;32389	100252;100253;100254;100255;100256;100257;100258;100259;100260;100261;100262;100263;100264;100265;100266;100267;100268;100269;100270;100271;100272;100273;100274;100275;100276;100277;100278;100279;100280;100281;100282;100283;100284;100285;100286;100287;100288;100289;259443;259444;371010;371011;371012;371013;371014;371015;371016;371017;371018;371019;371020;371021;371022;371023;371024;614760;614761;614762;614763;614764;614765;614766;614767;614768;614769;614770;614771;614772;614773;614774;614775;614776;614777;614778;614779;614780	77449;77450;77451;77452;77453;77454;77455;77456;77457;77458;77459;77460;77461;77462;77463;77464;77465;77466;77467;77468;77469;200018;200019;284487;469244;469245;469246;469247;469248;469249;469250;469251;469252;469253;469254;469255;469256;469257;469258;469259;469260;469261;469262;469263;469264;469265	77450;200019;284487;469247
O95905	O95905	3	3	3	Protein SGT1	ECD	>sp|O95905|SGT1_HUMAN Protein SGT1 OS=Homo sapiens GN=ECD PE=1 SV=1	1	3	3	3	1	2	3	2	1	2	1	1	1	0	1	1	2	2	1	2	1	2	1	2	3	2	1	2	1	1	1	0	1	1	2	2	1	2	1	2	1	2	3	2	1	2	1	1	1	0	1	1	2	2	1	2	1	2	7	7	7	72.757	644	644	0	By MS/MS	By matching	By MS/MS	By matching	By MS/MS	By MS/MS	By matching	By MS/MS	By MS/MS	By matching	By matching	By matching	By matching	By MS/MS	By matching	By matching	By MS/MS	By MS/MS	4.2	5.4	7	5.4	4.2	5.4	4.2	4.2	4.2	0	4.2	4.2	5.4	5.4	4.2	5.4	4.2	5.4	400010000	15575000	32908000	41184000	36785000	16755000	31727000	19132000	15851000	17671000	0	17324000	19487000	31238000	17906000	15669000	21515000	17683000	31595000	14815000	576870	1218800	1525300	1362400	620540	1175100	708590	587060	654490	0	641620	721740	1157000	663200	580340	796870	654930	1170200	0	32877000	41369000	35526000	0	30816000	0	0	0	0	0	0	34202000	16468000	0	15643000	0	31746000	1	0	2	0	1	1	0	1	1	0	0	0	0	1	0	0	1	1	10				521	13609;18648;25065	True;True;True	13686;18748;25211	257811;257812;257813;257814;257815;257816;257817;257818;357667;476945;476946;476947;476948;476949;476950;476951;476952;476953;476954;476955;476956;476957;476958;476959;476960;476961	198523;274907;362892;362893;362894;362895;362896;362897;362898;362899	198523;274907;362893
O95926	O95926	1	1	1	Pre-mRNA-splicing factor SYF2	SYF2	>sp|O95926|SYF2_HUMAN Pre-mRNA-splicing factor SYF2 OS=Homo sapiens GN=SYF2 PE=1 SV=1	1	1	1	1	1	1	1	1	1	1	1	1	1	1	1	1	1	1	1	1	1	1	1	1	1	1	1	1	1	1	1	1	1	1	1	1	1	1	1	1	1	1	1	1	1	1	1	1	1	1	1	1	1	1	1	1	1	1	5.3	5.3	5.3	28.722	243	243	0.00055325	By MS/MS	By MS/MS	By MS/MS	By MS/MS	By MS/MS	By matching	By MS/MS	By MS/MS	By MS/MS	By matching	By matching	By MS/MS	By MS/MS	By MS/MS	By matching	By MS/MS	By matching	By matching	5.3	5.3	5.3	5.3	5.3	5.3	5.3	5.3	5.3	5.3	5.3	5.3	5.3	5.3	5.3	5.3	5.3	5.3	537200000	37369000	30818000	43513000	41454000	40262000	15791000	40719000	36276000	46945000	14062000	43341000	28028000	28119000	37255000	6503000	32681000	8629100	5430700	59688000	4152100	3424200	4834800	4606000	4473500	1754500	4524300	4030700	5216100	1562400	4815700	3114200	3124300	4139500	722560	3631200	958790	603410	37007000	29452000	40666000	39889000	38259000	0	39553000	30178000	42529000	0	37400000	0	27644000	41173000	0	32075000	0	0	1	1	2	1	1	0	1	1	1	0	0	1	1	1	0	1	0	0	13				522	15435	TRUE	15516	294396;294397;294398;294399;294400;294401;294402;294403;294404;294405;294406;294407;294408;294409;294410;294411;294412;294413;294414;294415;294416;294417;294418;294419;294420;294421;294422;294423;294424;294425;294426;294427	226674;226675;226676;226677;226678;226679;226680;226681;226682;226683;226684;226685;226686	226674
O95983	O95983	3	3	3	Methyl-CpG-binding domain protein 3	MBD3	>sp|O95983|MBD3_HUMAN Methyl-CpG-binding domain protein 3 OS=Homo sapiens GN=MBD3 PE=1 SV=1	1	3	3	3	3	3	3	2	2	3	2	3	2	3	3	3	3	3	3	3	3	3	3	3	3	2	2	3	2	3	2	3	3	3	3	3	3	3	3	3	3	3	3	2	2	3	2	3	2	3	3	3	3	3	3	3	3	3	13.4	13.4	13.4	32.844	291	291	0	By MS/MS	By MS/MS	By MS/MS	By MS/MS	By MS/MS	By MS/MS	By MS/MS	By MS/MS	By MS/MS	By MS/MS	By MS/MS	By MS/MS	By MS/MS	By MS/MS	By MS/MS	By MS/MS	By MS/MS	By MS/MS	13.4	13.4	13.4	8.6	8.6	13.4	8.6	13.4	8.6	13.4	13.4	13.4	13.4	13.4	13.4	13.4	13.4	13.4	928180000	56927000	58241000	64066000	44406000	37833000	35434000	46005000	54578000	44473000	60562000	54980000	57194000	49707000	44804000	51840000	55142000	57523000	54467000	61879000	3795100	3882800	4271000	2960400	2522200	2362300	3067000	3638600	2964800	4037500	3665300	3812900	3313800	2986900	3456000	3676100	3834800	3631200	51946000	51181000	54595000	52738000	42774000	51403000	54761000	45187000	51634000	49188000	45933000	45933000	47485000	43711000	49465000	49918000	53727000	49042000	3	2	2	2	2	2	2	2	2	2	2	2	2	3	2	3	2	2	39				523	15631;19148;21916	True;True;True	15712;19250;22044	298889;298890;298891;298892;298893;298894;298895;298896;298897;298898;298899;298900;298901;298902;298903;298904;298905;298906;366404;366405;366406;366407;366408;366409;366410;366411;366412;366413;366414;366415;366416;366417;366418;366419;366420;366421;418174;418175;418176;418177;418178;418179;418180;418181;418182;418183;418184;418185;418186;418187	229821;229822;229823;229824;229825;229826;229827;229828;229829;229830;229831;229832;229833;229834;229835;229836;229837;229838;281044;281045;281046;281047;281048;281049;281050;281051;281052;281053;281054;281055;281056;281057;281058;281059;320817;320818;320819;320820;320821	229824;281044;320819
O95989	O95989	3	3	3	Diphosphoinositol polyphosphate phosphohydrolase 1	NUDT3	>sp|O95989|NUDT3_HUMAN Diphosphoinositol polyphosphate phosphohydrolase 1 OS=Homo sapiens GN=NUDT3 PE=1 SV=1	1	3	3	3	2	2	2	2	2	3	1	2	2	3	3	2	3	2	2	2	1	3	2	2	2	2	2	3	1	2	2	3	3	2	3	2	2	2	1	3	2	2	2	2	2	3	1	2	2	3	3	2	3	2	2	2	1	3	23.3	23.3	23.3	19.471	172	172	0	By MS/MS	By MS/MS	By MS/MS	By MS/MS	By MS/MS	By MS/MS	By matching	By matching	By MS/MS	By MS/MS	By MS/MS	By matching	By MS/MS	By matching	By matching	By MS/MS	By MS/MS	By matching	16.9	16.9	16.9	16.9	16.9	23.3	11.6	16.9	16.9	23.3	23.3	16.9	23.3	16.9	16.9	18	11.6	23.3	1118600000	52063000	212030000	49419000	65240000	62283000	71058000	21260000	54243000	57975000	70607000	71730000	58101000	63232000	47601000	41890000	38847000	17691000	63285000	124280000	5784800	23559000	5491000	7248800	6920400	7895300	2362200	6027000	6441600	7845300	7970000	6455700	7025800	5289000	4654500	4316300	1965600	7031700	64352000	63568000	61846000	68917000	54863000	64510000	61685000	49086000	62181000	62454000	57193000	61620000	53590000	59081000	51677000	56547000	54696000	60034000	3	1	1	2	2	2	0	0	2	2	1	0	0	0	0	1	1	0	18				524	7851;22955;31795	True;True;True	7898;23089;31977	146308;146309;146310;146311;146312;146313;146314;146315;146316;146317;146318;146319;146320;146321;146322;437680;437681;437682;437683;437684;437685;607294;607295;607296;607297;607298;607299;607300;607301;607302;607303;607304;607305;607306;607307;607308;607309;607310;607311;607312;607313;607314;607315;607316;607317;607318;607319;607320;607321;607322;607323;607324;607325;607326;607327;607328	112577;112578;112579;112580;334977;334978;334979;334980;463696;463697;463698;463699;463700;463701;463702;463703;463704;463705;463706;463707	112577;334979;463697
O95994;Q8TD06	O95994	4;1	4;1	4;1	Anterior gradient protein 2 homolog	AGR2	>sp|O95994|AGR2_HUMAN Anterior gradient protein 2 homolog OS=Homo sapiens GN=AGR2 PE=1 SV=1	2	4	4	4	3	4	3	3	4	3	3	4	4	4	4	4	4	4	3	3	4	3	3	4	3	3	4	3	3	4	4	4	4	4	4	4	3	3	4	3	3	4	3	3	4	3	3	4	4	4	4	4	4	4	3	3	4	3	26.3	26.3	26.3	19.979	175	175;166	0	By MS/MS	By MS/MS	By MS/MS	By MS/MS	By MS/MS	By MS/MS	By MS/MS	By MS/MS	By MS/MS	By MS/MS	By MS/MS	By MS/MS	By MS/MS	By MS/MS	By MS/MS	By MS/MS	By MS/MS	By MS/MS	22.3	26.3	22.3	22.3	26.3	22.3	22.3	26.3	26.3	26.3	26.3	26.3	26.3	26.3	22.3	22.3	26.3	22.3	3374400000	131280000	241220000	149670000	126280000	200060000	137110000	151190000	232960000	187320000	241450000	250780000	259600000	207260000	231040000	117770000	137540000	223240000	148680000	421800000	16410000	30153000	18709000	15784000	25008000	17139000	18899000	29119000	23415000	30181000	31348000	32449000	25907000	28879000	14721000	17192000	27905000	18585000	183990000	187970000	196100000	130710000	187870000	170450000	196240000	178680000	170210000	167500000	184950000	188450000	158670000	186430000	166220000	191800000	184660000	194260000	6	5	4	2	7	5	5	5	6	7	7	6	6	6	5	5	6	5	98				525	12150;13930;18667;19921	True;True;True;True	12219;14007;18767;20025	229404;229405;229406;229407;229408;229409;229410;229411;229412;229413;229414;229415;229416;229417;229418;229419;229420;229421;263773;263774;263775;263776;263777;263778;263779;263780;263781;263782;263783;263784;263785;263786;263787;263788;263789;263790;357905;357906;357907;357908;357909;357910;357911;357912;357913;357914;380875;380876;380877;380878;380879;380880;380881;380882;380883;380884;380885;380886;380887;380888;380889;380890;380891;380892;380893;380894;380895;380896;380897;380898;380899;380900;380901;380902;380903;380904;380905;380906;380907;380908;380909;380910	176251;176252;176253;176254;176255;176256;176257;176258;176259;176260;176261;176262;176263;176264;176265;176266;203423;203424;203425;203426;203427;203428;203429;203430;203431;203432;203433;203434;203435;203436;203437;203438;203439;203440;275041;275042;275043;275044;275045;275046;275047;275048;275049;275050;292042;292043;292044;292045;292046;292047;292048;292049;292050;292051;292052;292053;292054;292055;292056;292057;292058;292059;292060;292061;292062;292063;292064;292065;292066;292067;292068;292069;292070;292071;292072;292073;292074;292075;292076;292077;292078;292079;292080;292081;292082;292083;292084;292085;292086;292087;292088;292089;292090;292091;292092;292093;292094;292095	176261;203437;275045;292056
O96000	O96000	2	2	2	NADH dehydrogenase [ubiquinone] 1 beta subcomplex subunit 10	NDUFB10	>sp|O96000|NDUBA_HUMAN NADH dehydrogenase [ubiquinone] 1 beta subcomplex subunit 10 OS=Homo sapiens GN=NDUFB10 PE=1 SV=3	1	2	2	2	2	1	2	2	1	2	1	2	2	2	2	2	2	2	2	2	2	2	2	1	2	2	1	2	1	2	2	2	2	2	2	2	2	2	2	2	2	1	2	2	1	2	1	2	2	2	2	2	2	2	2	2	2	2	16.3	16.3	16.3	20.776	172	172	0	By MS/MS	By MS/MS	By MS/MS	By MS/MS	By MS/MS	By MS/MS	By MS/MS	By MS/MS	By MS/MS	By MS/MS	By MS/MS	By MS/MS	By MS/MS	By MS/MS	By MS/MS	By MS/MS	By MS/MS	By MS/MS	16.3	8.1	16.3	16.3	8.1	16.3	8.1	16.3	16.3	16.3	16.3	16.3	16.3	16.3	16.3	16.3	16.3	16.3	937350000	32553000	31623000	67041000	34005000	27769000	32353000	31736000	77299000	35392000	73085000	56808000	69187000	51366000	50676000	54163000	64834000	66858000	80604000	85214000	2959400	2874800	6094600	3091400	2524500	2941200	2885100	7027200	3217500	6644100	5164300	6289700	4669700	4606900	4923900	5894000	6078000	7327600	22783000	0	64320000	0	0	0	0	66268000	55722000	59774000	52643000	62318000	53761000	54446000	57544000	57080000	67638000	78160000	1	1	2	2	1	2	1	2	2	2	2	1	2	3	1	1	1	2	29				526	849;22506	True;True	857;22637	15698;15699;15700;15701;15702;15703;15704;15705;15706;15707;15708;15709;15710;15711;15712;15713;15714;15715;429197;429198;429199;429200;429201;429202;429203;429204;429205;429206;429207;429208;429209;429210;429211;429212;429213;429214;429215;429216	12543;12544;12545;12546;12547;12548;12549;12550;12551;12552;12553;12554;12555;12556;12557;12558;12559;12560;328966;328967;328968;328969;328970;328971;328972;328973;328974;328975;328976	12554;328976
O96005	O96005	7	7	7	Cleft lip and palate transmembrane protein 1	CLPTM1	>sp|O96005|CLPT1_HUMAN Cleft lip and palate transmembrane protein 1 OS=Homo sapiens GN=CLPTM1 PE=1 SV=1	1	7	7	7	4	5	6	5	5	5	4	5	4	5	4	6	5	5	5	5	5	5	4	5	6	5	5	5	4	5	4	5	4	6	5	5	5	5	5	5	4	5	6	5	5	5	4	5	4	5	4	6	5	5	5	5	5	5	18.1	18.1	18.1	76.096	669	669	0	By MS/MS	By MS/MS	By MS/MS	By MS/MS	By MS/MS	By MS/MS	By MS/MS	By MS/MS	By MS/MS	By MS/MS	By MS/MS	By MS/MS	By MS/MS	By MS/MS	By MS/MS	By MS/MS	By MS/MS	By MS/MS	9.4	15.4	12.1	10.8	10.8	10.8	9.4	10.8	9.4	15.4	9.4	16.7	10.8	10.8	10.8	10.8	10.8	10.8	4856200000	243980000	237880000	276600000	282210000	271910000	309420000	237580000	290770000	264960000	249050000	218140000	354830000	219030000	225850000	286620000	314170000	289080000	284160000	179860000	9036200	8810400	10244000	10452000	10071000	11460000	8799100	10769000	9813400	9223900	8079200	13142000	8112100	8364900	10616000	11636000	10707000	10524000	281720000	238030000	269520000	257340000	233330000	274480000	243560000	247400000	257250000	228940000	232860000	239190000	267060000	237960000	283470000	288690000	274900000	261830000	2	4	6	3	5	4	3	5	5	3	3	2	1	4	3	1	4	4	62				527	5814;10931;21694;23873;24237;26459;30583	True;True;True;True;True;True;True	5855;10993;21820;24009;24373;26611;30760	109054;109055;109056;109057;109058;109059;109060;109061;109062;109063;109064;109065;109066;109067;109068;109069;109070;109071;109072;109073;109074;109075;109076;109077;109078;109079;204820;204821;204822;204823;204824;204825;204826;204827;204828;204829;204830;204831;204832;204833;204834;204835;204836;204837;413938;413939;413940;413941;413942;413943;413944;413945;413946;413947;413948;413949;413950;413951;413952;413953;413954;413955;454357;461154;461155;461156;461157;461158;461159;461160;461161;461162;461163;461164;461165;461166;461167;461168;461169;461170;461171;461172;461173;461174;461175;461176;461177;461178;461179;461180;461181;461182;461183;461184;461185;461186;461187;461188;503331;503332;503333;503334;503335;503336;503337;503338;503339;503340;503341;503342;503343;583461;583462;583463	84394;84395;84396;84397;84398;84399;84400;84401;84402;84403;84404;84405;84406;157925;157926;157927;157928;157929;157930;157931;157932;157933;157934;157935;157936;157937;157938;157939;157940;157941;317327;317328;317329;317330;317331;317332;317333;317334;317335;317336;317337;317338;317339;317340;317341;317342;317343;317344;317345;346480;351380;351381;351382;351383;351384;351385;351386;351387;351388;351389;351390;351391;351392;351393;351394;351395;382979;382980;382981;382982;382983;382984;382985;382986;445185	84401;157934;317328;346480;351387;382979;445185
O96006	O96006	3	3	3	Zinc finger BED domain-containing protein 1	ZBED1	>sp|O96006|ZBED1_HUMAN Zinc finger BED domain-containing protein 1 OS=Homo sapiens GN=ZBED1 PE=1 SV=1	1	3	3	3	2	1	2	0	1	1	1	1	0	1	0	0	0	1	2	0	1	2	2	1	2	0	1	1	1	1	0	1	0	0	0	1	2	0	1	2	2	1	2	0	1	1	1	1	0	1	0	0	0	1	2	0	1	2	4.9	4.9	4.9	78.155	694	694	0.00053291	By MS/MS	By matching	By MS/MS	By matching	By matching	By MS/MS	By MS/MS	By matching	By matching	By matching	By matching	By matching	By matching	By matching	By matching	By matching	By matching	By MS/MS	2.4	2.4	3.5	0	2.4	2.4	1.4	2.4	0	2.4	0	0	0	2.4	3.9	0	1.4	3.9	611160000	183150000	32789000	219540000	0	20806000	17249000	0	21558000	0	27039000	0	0	0	24212000	23566000	0	7723500	33537000	20372000	6104900	1093000	7317900	0	693550	574960	0	718580	0	901290	0	0	0	807060	785520	0	257450	1117900	0	0	0	0	0	0	0	0	0	0	0	0	0	0	26046000	0	0	31327000	2	0	1	0	0	0	1	0	0	0	0	0	0	0	0	0	0	1	5				528	17009;17658;25543	True;True;True	17098;17750;25694	325868;325869;338730;338731;338732;338733;338734;338735;338736;338737;338738;486403;486404;486405;486406;486407	250824;250825;260632;260633;369792;369793	250824;260633;369792
O96007	O96007	1	1	1	Molybdopterin synthase catalytic subunit	MOCS2	>sp|O96007|MOC2B_HUMAN Molybdopterin synthase catalytic subunit OS=Homo sapiens GN=MOCS2 PE=1 SV=1	1	1	1	1	1	1	1	1	1	1	1	1	1	1	1	1	1	1	1	1	1	0	1	1	1	1	1	1	1	1	1	1	1	1	1	1	1	1	1	0	1	1	1	1	1	1	1	1	1	1	1	1	1	1	1	1	1	0	9	9	9	20.944	188	188	0.000772	By MS/MS	By MS/MS	By MS/MS	By MS/MS	By MS/MS	By MS/MS	By MS/MS	By MS/MS	By MS/MS	By MS/MS	By MS/MS	By MS/MS	By MS/MS	By MS/MS	By MS/MS	By MS/MS	By MS/MS	By matching	9	9	9	9	9	9	9	9	9	9	9	9	9	9	9	9	9	0	123330000	6185300	7235800	6714000	7622100	8819200	6561300	8859500	6197100	10743000	6616800	7907300	7213800	5350000	5234400	5423000	8264500	8382800	0	11212000	562300	657800	610370	692920	801740	596490	805410	563370	976620	601520	718850	655800	486360	475860	493000	751320	762070	0	0	0	0	0	0	0	0	0	0	0	0	0	0	0	0	0	8371300	0	1	1	1	1	1	1	1	1	1	1	1	1	1	1	1	1	1	0	17				529	18616	TRUE	18716	357121;357122;357123;357124;357125;357126;357127;357128;357129;357130;357131;357132;357133;357134;357135;357136;357137;357138	274502;274503;274504;274505;274506;274507;274508;274509;274510;274511;274512;274513;274514;274515;274516;274517;274518	274513
O96008	O96008	5	5	5	Mitochondrial import receptor subunit TOM40 homolog	TOMM40	>sp|O96008|TOM40_HUMAN Mitochondrial import receptor subunit TOM40 homolog OS=Homo sapiens GN=TOMM40 PE=1 SV=1	1	5	5	5	5	4	5	5	5	4	4	5	5	5	4	5	5	5	4	5	5	5	5	4	5	5	5	4	4	5	5	5	4	5	5	5	4	5	5	5	5	4	5	5	5	4	4	5	5	5	4	5	5	5	4	5	5	5	27.7	27.7	27.7	37.893	361	361	0	By MS/MS	By MS/MS	By MS/MS	By MS/MS	By MS/MS	By MS/MS	By MS/MS	By MS/MS	By MS/MS	By MS/MS	By MS/MS	By MS/MS	By MS/MS	By MS/MS	By MS/MS	By MS/MS	By MS/MS	By MS/MS	27.7	25.2	27.7	27.7	27.7	25.2	25.2	27.7	27.7	27.7	25.2	27.7	27.7	27.7	25.2	27.7	27.7	27.7	11246000000	755500000	392650000	728150000	797270000	677200000	423800000	315080000	735220000	756990000	733560000	460010000	794610000	560390000	613880000	335490000	743160000	751370000	671950000	1124600000	75550000	39265000	72815000	79727000	67720000	42380000	31508000	73522000	75699000	73356000	46001000	79461000	56039000	61388000	33549000	74316000	75137000	67195000	650030000	642100000	604960000	637680000	578000000	576760000	545650000	575470000	584480000	554020000	607570000	587000000	502620000	550420000	574590000	578670000	611500000	600040000	4	6	7	6	7	7	6	7	7	6	6	6	8	7	5	6	7	5	113				530	6745;20061;23644;24376;27995	True;True;True;True;True	6790;20166;23779;24515;28156	126518;126519;126520;126521;126522;126523;126524;126525;126526;126527;126528;126529;126530;126531;126532;126533;126534;126535;383374;383375;383376;383377;383378;383379;383380;383381;383382;383383;383384;383385;383386;450230;450231;450232;450233;450234;450235;450236;450237;450238;450239;450240;450241;450242;450243;450244;450245;450246;450247;450248;450249;450250;450251;450252;450253;450254;450255;450256;450257;450258;450259;450260;450261;450262;450263;450264;450265;450266;450267;450268;450269;450270;450271;450272;450273;450274;464016;464017;464018;464019;464020;464021;464022;464023;464024;464025;464026;464027;464028;464029;464030;464031;464032;464033;464034;464035;464036;464037;464038;464039;464040;464041;464042;464043;464044;464045;464046;464047;464048;464049;464050;464051;464052;464053;464054;464055;464056;464057;464058;464059;464060;464061;464062;464063;533101;533102;533103;533104;533105;533106;533107;533108;533109;533110;533111;533112;533113;533114;533115;533116;533117;533118;533119;533120;533121;533122;533123;533124;533125;533126;533127;533128;533129;533130;533131;533132;533133;533134	97524;97525;97526;97527;97528;97529;97530;97531;97532;97533;97534;97535;97536;97537;97538;97539;97540;97541;293997;343796;343797;343798;343799;343800;343801;343802;343803;343804;343805;343806;343807;343808;343809;343810;343811;343812;343813;343814;343815;343816;343817;343818;343819;343820;343821;343822;343823;343824;343825;343826;343827;343828;343829;343830;353152;353153;353154;353155;353156;353157;353158;353159;353160;353161;353162;353163;353164;353165;353166;353167;353168;353169;353170;353171;353172;353173;353174;353175;353176;353177;353178;353179;353180;353181;353182;406170;406171;406172;406173;406174;406175;406176;406177;406178;406179;406180;406181;406182;406183;406184;406185;406186;406187;406188;406189;406190;406191;406192;406193;406194;406195;406196;406197;406198;406199;406200;406201;406202;406203;406204	97536;293997;343821;353177;406176
O96013	O96013	5	5	5	Serine/threonine-protein kinase PAK 4	PAK4	>sp|O96013|PAK4_HUMAN Serine/threonine-protein kinase PAK 4 OS=Homo sapiens GN=PAK4 PE=1 SV=1	1	5	5	5	4	5	5	5	5	5	5	4	4	5	5	3	4	4	5	5	4	5	4	5	5	5	5	5	5	4	4	5	5	3	4	4	5	5	4	5	4	5	5	5	5	5	5	4	4	5	5	3	4	4	5	5	4	5	11.3	11.3	11.3	64.071	591	591	0	By MS/MS	By MS/MS	By MS/MS	By MS/MS	By MS/MS	By MS/MS	By MS/MS	By MS/MS	By MS/MS	By MS/MS	By MS/MS	By MS/MS	By MS/MS	By MS/MS	By MS/MS	By MS/MS	By MS/MS	By MS/MS	8.5	11.3	11.3	11.3	11.3	11.3	11.3	9.1	9.1	11.3	11.3	6.3	8.5	8.5	11.3	11.3	9.1	11.3	1763000000	86640000	106750000	138390000	108290000	101290000	98131000	97238000	70738000	88522000	92562000	87140000	79341000	101340000	71905000	106420000	120330000	93892000	114080000	73458000	3610000	4447700	5766300	4512000	4220200	4088800	4051600	2947400	3688400	3856800	3630900	3305900	4222600	2996100	4434300	5014000	3912200	4753100	92118000	89155000	100830000	82849000	98789000	91204000	83730000	84636000	103820000	83651000	85034000	96723000	102200000	92133000	99864000	101730000	108390000	96527000	0	3	4	1	2	3	3	2	2	2	2	1	4	2	4	2	1	3	41				531	217;8210;22735;29328;29784	True;True;True;True;True	218;8259;22867;29494;29953	3981;3982;3983;3984;3985;3986;3987;3988;3989;3990;3991;3992;3993;3994;152941;152942;152943;152944;152945;152946;152947;152948;152949;152950;152951;152952;152953;152954;152955;152956;152957;152958;433565;433566;433567;433568;433569;433570;433571;433572;433573;433574;433575;433576;433577;433578;433579;433580;433581;558943;558944;558945;558946;558947;558948;558949;558950;558951;558952;558953;558954;558955;558956;558957;558958;558959;558960;567973;567974;567975;567976;567977;567978;567979;567980;567981;567982;567983;567984;567985;567986;567987;567988;567989;567990;567991;567992;567993;567994;567995;567996;567997;567998;567999;568000	3370;3371;3372;3373;3374;3375;3376;3377;117528;332144;332145;332146;332147;332148;332149;332150;332151;332152;332153;332154;332155;332156;426661;433658;433659;433660;433661;433662;433663;433664;433665;433666;433667;433668;433669;433670;433671;433672;433673;433674;433675;433676	3374;117528;332152;426661;433673
O96019;O94805	O96019	9;2	9;2	9;2	Actin-like protein 6A	ACTL6A	>sp|O96019|ACL6A_HUMAN Actin-like protein 6A OS=Homo sapiens GN=ACTL6A PE=1 SV=1	2	9	9	9	8	8	9	8	7	9	9	9	9	9	9	9	9	9	8	9	9	9	8	8	9	8	7	9	9	9	9	9	9	9	9	9	8	9	9	9	8	8	9	8	7	9	9	9	9	9	9	9	9	9	8	9	9	9	29.6	29.6	29.6	47.46	429	429;426	0	By MS/MS	By MS/MS	By MS/MS	By MS/MS	By MS/MS	By MS/MS	By MS/MS	By MS/MS	By MS/MS	By MS/MS	By MS/MS	By MS/MS	By MS/MS	By MS/MS	By MS/MS	By MS/MS	By MS/MS	By MS/MS	27.3	27.3	29.6	27.7	25.4	29.6	29.6	29.6	29.6	29.6	29.6	29.6	29.6	29.6	27.3	29.6	29.6	29.6	10725000000	553990000	577970000	628820000	598890000	560720000	601540000	591680000	643120000	633150000	617060000	605480000	819910000	514370000	516100000	435830000	621720000	587100000	617190000	536230000	27700000	28899000	31441000	29944000	28036000	30077000	29584000	32156000	31658000	30853000	30274000	40995000	25719000	25805000	21792000	31086000	29355000	30859000	619460000	617290000	592720000	552870000	572460000	560230000	557780000	579860000	586910000	541100000	549310000	535520000	536430000	515080000	509470000	597550000	583100000	582270000	10	10	10	9	9	12	11	12	12	12	12	11	11	12	12	9	12	10	196				532	1189;3656;6262;7223;14084;24843;25968;26370;29113	True;True;True;True;True;True;True;True;True	1200;3685;6306;7270;14161;24984;26120;26522;29278	21971;21972;21973;21974;21975;21976;21977;21978;21979;21980;21981;21982;21983;21984;21985;21986;21987;21988;67993;67994;67995;67996;67997;67998;67999;68000;68001;68002;68003;68004;68005;68006;68007;68008;68009;68010;68011;68012;68013;117247;117248;117249;117250;117251;117252;117253;117254;117255;117256;117257;117258;117259;117260;117261;117262;134962;134963;134964;134965;134966;134967;134968;134969;134970;134971;134972;134973;134974;134975;266669;266670;266671;266672;266673;266674;266675;266676;266677;266678;266679;266680;266681;266682;266683;266684;266685;266686;266687;472783;472784;472785;472786;472787;472788;472789;472790;472791;472792;472793;472794;472795;472796;472797;472798;472799;472800;472801;472802;472803;472804;472805;472806;472807;472808;472809;472810;472811;472812;472813;472814;472815;472816;472817;472818;472819;472820;472821;494306;494307;494308;494309;494310;494311;494312;494313;494314;494315;494316;494317;494318;494319;494320;494321;494322;494323;494324;501781;501782;501783;501784;501785;501786;501787;501788;501789;501790;501791;501792;501793;501794;501795;501796;501797;501798;501799;501800;501801;501802;501803;501804;501805;501806;501807;501808;501809;501810;501811;501812;501813;501814;501815;501816;554487;554488;554489;554490;554491;554492;554493;554494;554495;554496;554497;554498;554499;554500;554501;554502;554503;554504;554505;554506;554507;554508;554509;554510;554511;554512;554513	17368;17369;17370;17371;17372;17373;17374;17375;17376;17377;17378;17379;17380;17381;17382;17383;17384;17385;51845;51846;51847;51848;51849;51850;51851;51852;51853;51854;51855;51856;51857;51858;51859;51860;51861;51862;51863;90669;90670;90671;90672;90673;90674;90675;90676;90677;90678;90679;90680;90681;90682;90683;90684;104041;104042;104043;104044;104045;104046;104047;104048;104049;104050;205761;205762;205763;205764;205765;205766;205767;205768;205769;205770;205771;205772;205773;205774;205775;205776;205777;205778;205779;205780;205781;205782;205783;205784;205785;205786;205787;359587;359588;359589;359590;359591;359592;359593;359594;359595;359596;359597;359598;359599;359600;359601;359602;359603;359604;359605;359606;359607;359608;359609;359610;359611;359612;359613;359614;359615;359616;359617;359618;359619;359620;359621;376014;376015;376016;376017;376018;376019;376020;376021;376022;376023;376024;376025;376026;376027;376028;381879;381880;381881;381882;381883;381884;381885;381886;381887;381888;381889;381890;381891;381892;381893;381894;381895;381896;381897;381898;381899;381900;381901;381902;381903;381904;381905;381906;381907;381908;381909;381910;381911;381912;381913;381914;381915;423217;423218;423219;423220;423221;423222;423223;423224;423225;423226;423227;423228;423229;423230;423231;423232;423233;423234;423235;423236;423237;423238	17381;51850;90671;104044;205775;359592;376020;381896;423221
P00156	P00156	1	1	1	Cytochrome b	MT-CYB	>sp|P00156|CYB_HUMAN Cytochrome b OS=Homo sapiens GN=MT-CYB PE=1 SV=2	1	1	1	1	1	0	1	0	1	0	0	1	0	0	0	0	0	0	0	0	0	0	1	0	1	0	1	0	0	1	0	0	0	0	0	0	0	0	0	0	1	0	1	0	1	0	0	1	0	0	0	0	0	0	0	0	0	0	2.4	2.4	2.4	42.717	380	380	0.0096564	By MS/MS	By matching	By MS/MS	By matching	By MS/MS	By matching	By matching	By matching	By matching	By matching	By matching	By matching	By matching	By matching	By matching	By matching	By matching	By matching	2.4	0	2.4	0	2.4	0	0	2.4	0	0	0	0	0	0	0	0	0	0	13053000	0	0	1271400	0	10266000	0	0	1516100	0	0	0	0	0	0	0	0	0	0	2175500	0	0	211910	0	1710900	0	0	252690	0	0	0	0	0	0	0	0	0	0	0	0	0	0	0	0	0	1394400	0	0	0	0	0	0	0	0	0	0	1	0	1	0	1	0	0	0	0	0	0	0	0	0	0	0	0	0	3				533	5201	TRUE	5239	97236;97237;97238;97239;97240	74860;74861;74862	74860
P00338;Q6ZMR3;P07864	P00338	17;1;1	17;1;1	16;0;0	L-lactate dehydrogenase A chain	LDHA	>sp|P00338|LDHA_HUMAN L-lactate dehydrogenase A chain OS=Homo sapiens GN=LDHA PE=1 SV=2	3	17	17	16	17	17	17	17	17	17	17	17	17	17	17	17	17	17	17	17	17	17	17	17	17	17	17	17	17	17	17	17	17	17	17	17	17	17	17	17	16	16	16	16	16	16	16	16	16	16	16	16	16	16	16	16	16	16	51.2	51.2	47.6	36.688	332	332;332;332	0	By MS/MS	By MS/MS	By MS/MS	By MS/MS	By MS/MS	By MS/MS	By MS/MS	By MS/MS	By MS/MS	By MS/MS	By MS/MS	By MS/MS	By MS/MS	By MS/MS	By MS/MS	By MS/MS	By MS/MS	By MS/MS	51.2	51.2	51.2	51.2	51.2	51.2	51.2	51.2	51.2	51.2	51.2	51.2	51.2	51.2	51.2	51.2	51.2	51.2	263580000000	14616000000	15284000000	14905000000	15411000000	15670000000	15186000000	14802000000	15155000000	14903000000	14768000000	14942000000	15141000000	12634000000	12704000000	13057000000	15112000000	14346000000	14940000000	14643000000	812000000	849130000	828040000	856160000	870530000	843660000	822330000	841920000	827940000	820430000	830090000	841160000	701910000	705790000	725370000	839580000	797010000	830020000	14692000000	14570000000	14609000000	14245000000	14391000000	14057000000	13629000000	13831000000	13926000000	13522000000	13472000000	13113000000	12729000000	13397000000	13211000000	14318000000	14216000000	14657000000	34	30	34	35	34	28	36	31	37	32	30	30	31	28	30	29	33	35	577				534	4269;4846;5325;8676;9919;17287;17645;19714;24061;24493;24544;27686;27687;27688;29771;29870;31271	True;True;True;True;True;True;True;True;True;True;True;True;True;True;True;True;True	4302;4882;5363;8726;9973;9974;17377;17737;19818;24197;24633;24684;27845;27846;27847;29940;30039;31451	79610;79611;79612;79613;79614;79615;79616;79617;79618;79619;79620;79621;79622;79623;79624;79625;79626;79627;79628;79629;79630;79631;79632;79633;90591;90592;90593;90594;90595;90596;90597;90598;90599;90600;90601;90602;90603;90604;90605;90606;90607;90608;99744;99745;99746;99747;99748;99749;99750;99751;99752;99753;99754;99755;99756;99757;99758;99759;99760;99761;161699;161700;161701;161702;161703;161704;161705;161706;161707;161708;161709;161710;161711;161712;161713;161714;161715;161716;185149;185150;185151;185152;185153;185154;185155;185156;185157;185158;185159;185160;185161;185162;185163;185164;185165;185166;185167;185168;185169;185170;185171;185172;185173;185174;185175;185176;185177;185178;185179;185180;185181;185182;185183;185184;185185;185186;185187;185188;185189;185190;185191;185192;185193;185194;185195;185196;185197;185198;185199;185200;185201;185202;185203;185204;185205;185206;185207;185208;185209;185210;185211;185212;185213;185214;185215;185216;185217;185218;185219;185220;185221;185222;185223;185224;185225;185226;185227;185228;185229;185230;185231;185232;185233;185234;185235;185236;185237;185238;185239;185240;185241;185242;185243;185244;185245;185246;185247;185248;185249;185250;185251;185252;185253;185254;185255;185256;185257;185258;185259;185260;185261;185262;185263;185264;185265;185266;185267;185268;185269;185270;185271;185272;185273;185274;185275;185276;185277;185278;185279;185280;185281;185282;185283;185284;185285;185286;331103;331104;331105;331106;331107;331108;331109;331110;331111;331112;331113;331114;331115;331116;331117;331118;331119;331120;331121;331122;331123;331124;331125;331126;331127;331128;331129;331130;331131;331132;331133;331134;331135;331136;331137;331138;331139;331140;331141;331142;331143;331144;338398;338399;338400;338401;338402;338403;338404;338405;338406;338407;338408;338409;338410;338411;338412;338413;338414;338415;376657;376658;376659;376660;376661;376662;376663;376664;376665;376666;376667;376668;376669;376670;376671;376672;376673;376674;376675;376676;376677;376678;376679;457684;457685;457686;457687;457688;457689;457690;457691;457692;457693;457694;457695;457696;457697;457698;457699;457700;457701;466335;466336;466337;466338;466339;466340;466341;466342;466343;466344;466345;466346;466347;466348;466349;466350;466351;466352;466353;466354;466355;466356;466357;466358;466359;466360;466361;466362;466363;466364;466365;466366;466367;466368;466369;466370;467248;467249;467250;467251;467252;467253;467254;467255;467256;467257;467258;467259;467260;467261;467262;467263;467264;467265;467266;467267;467268;527244;527245;527246;527247;527248;527249;527250;527251;527252;527253;527254;527255;527256;527257;527258;527259;527260;527261;527262;527263;527264;527265;527266;527267;527268;527269;527270;527271;527272;527273;527274;527275;527276;527277;527278;527279;527280;527281;527282;527283;527284;527285;527286;527287;527288;527289;527290;527291;527292;527293;527294;527295;527296;527297;527298;527299;527300;527301;527302;527303;527304;527305;527306;527307;527308;527309;527310;527311;527312;527313;527314;527315;527316;527317;527318;527319;527320;527321;527322;527323;527324;527325;527326;527327;527328;527329;527330;527331;527332;527333;527334;527335;527336;527337;527338;527339;527340;527341;527342;527343;527344;527345;527346;527347;527348;527349;527350;527351;527352;527353;527354;527355;527356;527357;527358;527359;527360;527361;527362;527363;527364;527365;527366;527367;527368;527369;527370;527371;527372;527373;527374;527375;527376;527377;527378;527379;567695;567696;567697;567698;567699;567700;567701;567702;567703;567704;567705;567706;567707;567708;567709;567710;567711;567712;569575;569576;569577;569578;569579;569580;569581;569582;569583;569584;569585;569586;569587;569588;569589;569590;569591;569592;569593;569594;569595;569596;569597;569598;569599;569600;569601;569602;569603;569604;569605;569606;569607;569608;569609;569610;569611;569612;596665;596666;596667;596668;596669;596670;596671;596672;596673;596674;596675;596676;596677;596678;596679;596680;596681;596682;596683	61071;61072;61073;61074;61075;61076;61077;61078;61079;61080;61081;61082;61083;61084;61085;61086;61087;61088;61089;61090;61091;61092;61093;61094;61095;61096;61097;61098;61099;61100;61101;61102;61103;61104;61105;61106;61107;69997;69998;69999;70000;70001;70002;70003;70004;70005;70006;70007;70008;70009;70010;70011;70012;70013;70014;70015;70016;70017;70018;70019;70020;70021;70022;70023;70024;70025;70026;70027;70028;70029;70030;70031;70032;77067;77068;77069;77070;77071;77072;77073;77074;77075;77076;77077;77078;77079;77080;77081;77082;124471;124472;124473;124474;124475;124476;124477;124478;124479;124480;124481;124482;124483;124484;124485;124486;124487;124488;124489;124490;124491;124492;124493;124494;124495;124496;124497;124498;124499;124500;142428;142429;142430;142431;142432;142433;142434;142435;142436;142437;142438;142439;142440;142441;142442;142443;142444;142445;142446;142447;142448;142449;142450;142451;142452;142453;142454;142455;142456;142457;142458;142459;142460;142461;142462;142463;142464;142465;142466;142467;142468;142469;142470;142471;142472;142473;142474;142475;142476;142477;142478;142479;142480;142481;142482;142483;142484;142485;142486;142487;142488;142489;142490;142491;142492;142493;142494;142495;142496;142497;142498;142499;142500;142501;142502;142503;142504;142505;142506;142507;142508;142509;142510;142511;142512;142513;142514;142515;142516;142517;142518;142519;142520;142521;142522;142523;142524;142525;142526;142527;142528;142529;142530;142531;142532;142533;142534;142535;142536;142537;142538;142539;142540;142541;142542;142543;142544;142545;142546;142547;142548;142549;142550;142551;142552;142553;255128;255129;255130;255131;255132;255133;255134;255135;255136;255137;255138;255139;255140;255141;255142;255143;260440;260441;260442;260443;260444;260445;260446;260447;260448;288629;288630;288631;288632;288633;288634;288635;288636;288637;288638;288639;288640;288641;288642;288643;288644;288645;288646;288647;288648;288649;288650;288651;288652;288653;288654;288655;288656;288657;348800;348801;348802;348803;348804;348805;348806;348807;348808;348809;348810;348811;348812;348813;348814;348815;348816;348817;348818;348819;348820;348821;348822;348823;348824;348825;348826;348827;348828;348829;348830;348831;348832;348833;354769;354770;354771;354772;354773;354774;354775;354776;354777;354778;354779;354780;354781;354782;354783;354784;354785;354786;354787;354788;354789;354790;354791;354792;354793;354794;354795;354796;354797;354798;354799;354800;355436;355437;355438;355439;355440;355441;355442;355443;355444;355445;355446;355447;355448;355449;355450;355451;355452;355453;355454;401833;401834;401835;401836;401837;401838;401839;401840;401841;401842;401843;401844;401845;401846;401847;401848;401849;401850;401851;401852;401853;401854;401855;401856;401857;401858;401859;401860;401861;401862;401863;401864;401865;401866;401867;401868;401869;401870;401871;401872;401873;401874;401875;401876;401877;401878;401879;401880;401881;401882;401883;401884;401885;401886;401887;401888;401889;401890;401891;401892;401893;401894;401895;401896;401897;401898;401899;401900;401901;401902;401903;401904;401905;401906;401907;401908;401909;401910;401911;401912;401913;401914;401915;401916;401917;401918;401919;401920;401921;401922;401923;401924;401925;401926;401927;401928;401929;401930;401931;401932;401933;401934;401935;401936;401937;401938;401939;401940;401941;401942;401943;401944;401945;433465;433466;433467;433468;433469;433470;433471;433472;433473;433474;433475;433476;433477;433478;433479;433480;433481;433482;434771;434772;434773;434774;434775;434776;434777;434778;434779;434780;434781;434782;434783;434784;434785;434786;434787;434788;434789;434790;434791;434792;434793;434794;434795;434796;434797;434798;434799;434800;434801;434802;434803;434804;434805;434806;434807;434808;434809;434810;434811;434812;434813;434814;434815;434816;434817;434818;434819;434820;434821;434822;434823;434824;434825;434826;434827;434828;434829;434830;434831;434832;434833;434834;455115;455116;455117;455118;455119;455120;455121;455122;455123;455124;455125;455126;455127;455128;455129;455130;455131;455132;455133;455134;455135;455136;455137;455138;455139;455140;455141;455142;455143;455144;455145;455146	61089;70010;77067;124485;142480;255143;260442;288644;348825;354797;355439;401857;401876;401944;433481;434798;455115	16;17	62;63
P00350	P00350	24	24	24	6-phosphogluconate dehydrogenase, decarboxylating	gnd	>sp|P00350|6PGD_ECOLI 6-phosphogluconate dehydrogenase, decarboxylating OS=Escherichia coli (strain K12) GN=gnd PE=1 SV=2	1	24	24	24	13	11	14	12	15	15	16	20	19	20	20	20	21	23	24	2	1	1	13	11	14	12	15	15	16	20	19	20	20	20	21	23	24	2	1	1	13	11	14	12	15	15	16	20	19	20	20	20	21	23	24	2	1	1	69.7	69.7	69.7	51.481	468	468	0	By MS/MS	By MS/MS	By MS/MS	By MS/MS	By MS/MS	By MS/MS	By MS/MS	By MS/MS	By MS/MS	By MS/MS	By MS/MS	By MS/MS	By MS/MS	By MS/MS	By MS/MS	By matching	By matching	By matching	41.9	38.9	46.8	41.9	46.4	56.6	56.4	65	57.9	65.4	65.4	62.6	62.8	67.7	69.7	4.9	2.4	2.4	12907000000	420350000	475210000	516810000	555020000	688130000	516380000	824160000	872080000	635990000	1073600000	972510000	860350000	1283300000	1349700000	1368300000	162200000	168000000	164540000	537780000	17515000	19800000	21534000	23126000	28672000	21516000	34340000	36337000	26500000	44735000	40521000	35848000	53472000	56238000	57014000	6758200	7000000	6855800	386890000	446700000	415880000	583660000	590300000	567990000	738770000	744890000	744290000	955200000	861740000	924660000	1356300000	1333100000	1314800000	141500000	0	0	6	6	5	9	9	9	13	15	14	21	20	19	23	24	26	0	0	0	219				535	302;358;962;3711;5637;6098;6601;6602;6985;12548;12811;14534;14814;15014;20981;22044;23400;23787;25456;27059;30370;30371;31929;32376	True;True;True;True;True;True;True;True;True;True;True;True;True;True;True;True;True;True;True;True;True;True;True;True	304;360;970;3740;5678;6140;6646;6647;7030;12621;12884;14614;14894;15094;21104;22173;23535;23923;25606;27214;30543;30544;32111;32558	5343;5344;5345;5346;5347;5348;5349;5350;5351;5352;5353;5354;5355;5356;5357;6333;6334;6335;6336;6337;6338;6339;6340;6341;6342;6343;6344;6345;6346;6347;6348;6349;6350;6351;6352;6353;6354;6355;6356;6357;6358;6359;6360;17905;17906;17907;17908;17909;17910;17911;17912;17913;17914;17915;17916;69051;69052;69053;69054;69055;69056;69057;69058;105667;105668;105669;105670;105671;105672;105673;105674;105675;105676;114151;114152;114153;114154;123940;123941;123942;123943;123944;123945;123946;123947;123948;123949;123950;123951;123952;123953;123954;123955;123956;123957;123958;123959;123960;123961;123962;123963;123964;123965;123966;123967;123968;123969;123970;123971;123972;123973;123974;123975;123976;123977;123978;123979;123980;123981;123982;123983;123984;123985;123986;123987;123988;123989;130823;130824;130825;130826;130827;130828;130829;130830;130831;130832;130833;130834;130835;238211;238212;238213;238214;238215;238216;238217;238218;238219;238220;238221;243081;243082;243083;243084;243085;243086;243087;243088;243089;243090;243091;243092;275220;275221;275222;275223;275224;275225;275226;275227;275228;275229;275230;275231;275232;275233;275234;275235;275236;275237;275238;275239;275240;275241;275242;275243;275244;275245;275246;275247;280693;280694;280695;280696;280697;280698;280699;280700;280701;280702;280703;280704;280705;280706;284624;284625;284626;284627;284628;284629;284630;284631;284632;284633;284634;284635;284636;284637;284638;284639;284640;284641;284642;284643;284644;284645;284646;284647;400322;400323;400324;400325;400326;400327;400328;400329;400330;400331;400332;400333;400334;400335;420788;420789;420790;420791;420792;420793;420794;420795;420796;445901;445902;445903;445904;445905;445906;445907;445908;445909;445910;445911;445912;445913;445914;445915;445916;452825;452826;452827;452828;452829;452830;452831;452832;484548;484549;484550;484551;484552;484553;484554;484555;484556;484557;484558;514979;514980;514981;514982;514983;514984;514985;514986;514987;514988;514989;514990;514991;514992;514993;514994;514995;514996;514997;514998;514999;579462;579463;579464;579465;579466;579467;579468;579469;579470;579471;579472;579473;579474;579475;579476;579477;579478;579479;579480;579481;579482;579483;579484;579485;579486;579487;579488;579489;579490;579491;579492;579493;579494;579495;579496;579497;579498;579499;609784;609785;609786;609787;609788;609789;609790;609791;609792;609793;609794;617980	4422;4423;4424;4425;4426;4427;4428;4429;4430;4431;4432;4433;4434;4435;5193;5194;5195;5196;5197;5198;5199;5200;5201;5202;5203;5204;5205;5206;5207;5208;5209;5210;5211;5212;5213;5214;14153;14154;52683;81576;81577;81578;81579;81580;81581;81582;81583;88211;88212;88213;95463;95464;95465;95466;95467;95468;95469;95470;95471;95472;95473;95474;95475;95476;95477;95478;95479;95480;95481;95482;95483;95484;95485;95486;95487;95488;95489;95490;95491;100876;100877;100878;100879;100880;100881;100882;100883;100884;100885;100886;182534;182535;182536;182537;182538;182539;182540;182541;182542;182543;186287;186288;186289;212315;212316;212317;212318;212319;212320;212321;212322;212323;212324;212325;212326;212327;212328;212329;212330;212331;212332;212333;212334;212335;212336;212337;212338;212339;212340;216602;216603;216604;216605;216606;216607;216608;219706;219707;219708;219709;219710;219711;219712;219713;219714;219715;219716;219717;219718;219719;219720;219721;219722;219723;219724;307241;307242;307243;307244;307245;307246;307247;307248;307249;307250;307251;307252;322845;322846;322847;322848;340926;340927;345499;368398;368399;368400;368401;368402;368403;368404;368405;368406;368407;392223;392224;392225;392226;392227;392228;442352;442353;442354;442355;442356;442357;442358;442359;442360;442361;442362;442363;442364;442365;442366;442367;442368;442369;442370;442371;442372;442373;442374;442375;442376;442377;442378;442379;442380;465547;465548;465549;465550;465551;471765	4424;5213;14153;52683;81578;88211;95464;95474;100883;182543;186287;212340;216608;219718;307245;322845;340926;345499;368406;392228;442355;442367;465549;471765
P00367;P49448	P00367;P49448	18;11	18;11	18;11	Glutamate dehydrogenase 1, mitochondrial;Glutamate dehydrogenase 2, mitochondrial	GLUD1;GLUD2	>sp|P00367|DHE3_HUMAN Glutamate dehydrogenase 1, mitochondrial OS=Homo sapiens GN=GLUD1 PE=1 SV=2;>sp|P49448|DHE4_HUMAN Glutamate dehydrogenase 2, mitochondrial OS=Homo sapiens GN=GLUD2 PE=1 SV=2	2	18	18	18	17	17	17	17	16	17	17	17	17	18	18	18	16	17	16	17	17	16	17	17	17	17	16	17	17	17	17	18	18	18	16	17	16	17	17	16	17	17	17	17	16	17	17	17	17	18	18	18	16	17	16	17	17	16	40.5	40.5	40.5	61.397	558	558;558	0	By MS/MS	By MS/MS	By MS/MS	By MS/MS	By MS/MS	By MS/MS	By MS/MS	By MS/MS	By MS/MS	By MS/MS	By MS/MS	By MS/MS	By MS/MS	By MS/MS	By MS/MS	By MS/MS	By MS/MS	By MS/MS	38.9	38.9	38.9	38.9	37.3	38.9	38.9	38.9	38.9	40.5	40.5	40.5	37.5	39.1	37.5	39.1	38.9	35.5	17672000000	985710000	983500000	994080000	1015400000	935170000	998400000	1047300000	984280000	990200000	1120100000	978420000	1199200000	788380000	838610000	812980000	1001700000	965590000	1033200000	535520000	29870000	29803000	30124000	30769000	28338000	30254000	31738000	29827000	30006000	33941000	29649000	36339000	23890000	25412000	24636000	30355000	29260000	31309000	972130000	950280000	983600000	954110000	924080000	958310000	928060000	908340000	933290000	949540000	905740000	932720000	857470000	825590000	843600000	966380000	949530000	990090000	16	16	14	12	15	16	15	12	12	14	15	12	11	11	8	13	14	13	239				536	1476;1523;3301;3657;4215;4970;10037;11929;13462;15210;18857;20967;22372;24207;26743;27247;32583;32761	True;True;True;True;True;True;True;True;True;True;True;True;True;True;True;True;True;True	1490;1537;3328;3686;4248;5007;10093;11997;13536;15291;18959;21090;22503;24343;26895;27403;32765;32944	27412;27413;27414;27415;27416;27417;27418;27419;27420;27421;27422;27423;27424;27425;27426;27427;27428;27429;27430;27431;27432;27433;27434;27435;27436;27437;27438;27439;27440;27441;27442;28271;28272;28273;28274;28275;28276;61622;61623;61624;61625;61626;61627;61628;61629;61630;61631;61632;61633;61634;61635;61636;61637;61638;61639;68014;68015;68016;68017;68018;68019;68020;68021;68022;68023;68024;68025;68026;68027;68028;68029;68030;68031;68032;68033;68034;68035;68036;68037;68038;68039;68040;68041;68042;68043;68044;68045;78552;78553;78554;78555;78556;78557;78558;78559;78560;78561;78562;78563;78564;78565;78566;78567;78568;78569;93117;93118;93119;93120;93121;93122;93123;93124;93125;93126;93127;93128;93129;93130;93131;93132;93133;93134;93135;93136;93137;93138;93139;93140;93141;93142;187597;187598;187599;187600;187601;187602;187603;187604;187605;187606;187607;187608;187609;187610;187611;187612;187613;187614;187615;224703;224704;224705;224706;224707;224708;224709;224710;224711;224712;224713;224714;224715;224716;224717;224718;224719;224720;224721;224722;224723;224724;224725;224726;224727;224728;224729;224730;224731;224732;224733;224734;224735;224736;224737;224738;254802;254803;254804;254805;254806;254807;254808;254809;254810;254811;254812;254813;254814;254815;254816;254817;254818;254819;289062;289063;289064;289065;289066;289067;289068;289069;289070;289071;289072;289073;289074;289075;289076;289077;289078;289079;289080;289081;289082;289083;289084;289085;289086;289087;289088;289089;361210;361211;361212;361213;361214;361215;361216;361217;361218;361219;361220;361221;361222;361223;361224;361225;361226;361227;361228;361229;361230;361231;361232;361233;361234;361235;361236;361237;361238;361239;361240;361241;361242;361243;400052;400053;400054;400055;400056;400057;400058;400059;400060;400061;400062;400063;400064;400065;400066;400067;400068;400069;426862;426863;426864;426865;426866;426867;426868;426869;426870;426871;426872;426873;426874;426875;426876;426877;426878;460571;460572;460573;460574;460575;460576;460577;460578;460579;460580;460581;460582;460583;508710;508711;508712;508713;508714;508715;508716;508717;508718;508719;508720;508721;508722;508723;508724;508725;508726;508727;518425;518426;518427;518428;518429;518430;518431;518432;518433;518434;518435;518436;518437;518438;518439;518440;518441;518442;518443;518444;518445;518446;518447;518448;518449;518450;518451;518452;518453;518454;518455;621868;621869;621870;621871;621872;621873;621874;621875;621876;621877;621878;621879;621880;621881;621882;621883;621884;621885;621886;621887;621888;625182;625183;625184;625185;625186;625187;625188;625189;625190;625191;625192;625193;625194;625195;625196;625197;625198;625199;625200;625201;625202	21313;21314;21315;21316;21317;21318;21319;21320;21321;21322;21323;21324;21325;21326;21327;21328;21329;21330;21331;21332;21333;21334;21335;21336;21337;21338;21339;21340;21341;21342;21982;47139;47140;51864;51865;51866;51867;51868;51869;51870;51871;51872;51873;51874;51875;51876;51877;51878;60362;60363;60364;60365;60366;60367;60368;71761;71762;71763;71764;71765;71766;71767;71768;71769;71770;71771;71772;71773;71774;71775;71776;71777;71778;144411;144412;144413;144414;144415;144416;144417;144418;144419;144420;144421;144422;144423;144424;144425;144426;144427;144428;172797;172798;172799;172800;172801;172802;172803;172804;172805;172806;172807;172808;172809;172810;172811;172812;172813;172814;172815;172816;172817;172818;172819;172820;172821;172822;172823;172824;172825;172826;172827;172828;172829;172830;172831;172832;172833;195951;195952;195953;195954;222937;222938;222939;222940;222941;222942;222943;222944;222945;222946;222947;222948;222949;222950;222951;222952;222953;222954;222955;222956;222957;222958;222959;222960;222961;222962;222963;277377;277378;277379;277380;277381;277382;277383;277384;277385;277386;277387;277388;277389;277390;277391;277392;277393;277394;277395;277396;277397;277398;277399;277400;277401;277402;277403;307080;307081;307082;307083;307084;307085;307086;307087;307088;307089;307090;307091;307092;307093;307094;307095;307096;327330;351007;387128;387129;387130;387131;387132;387133;387134;387135;387136;387137;387138;387139;387140;387141;387142;387143;394994;394995;394996;394997;394998;394999;395000;395001;395002;395003;395004;395005;395006;395007;395008;395009;395010;395011;395012;474683;474684;474685;474686;474687;474688;474689;474690;474691;474692;474693;474694;474695;474696;474697;477290;477291;477292;477293;477294;477295;477296;477297;477298;477299;477300;477301;477302	21339;21982;47139;51867;60366;71773;144426;172820;195952;222946;277381;307081;327330;351007;387137;394999;474697;477298
P00370	P00370	21	21	21	NADP-specific glutamate dehydrogenase	gdhA	>sp|P00370|DHE4_ECOLI NADP-specific glutamate dehydrogenase OS=Escherichia coli (strain K12) GN=gdhA PE=1 SV=1	1	21	21	21	16	18	16	17	19	18	17	18	20	19	20	18	18	18	19	0	0	2	16	18	16	17	19	18	17	18	20	19	20	18	18	18	19	0	0	2	16	18	16	17	19	18	17	18	20	19	20	18	18	18	19	0	0	2	55.3	55.3	55.3	48.581	447	447	0	By MS/MS	By MS/MS	By MS/MS	By MS/MS	By MS/MS	By MS/MS	By MS/MS	By MS/MS	By MS/MS	By MS/MS	By MS/MS	By MS/MS	By MS/MS	By MS/MS	By MS/MS	By matching	By matching	By matching	49.4	50.1	47.2	49.4	52.1	50.1	49.9	51.9	53.7	53.5	53.7	51.9	51.9	51.5	53.5	0	0	4.7	20486000000	581310000	607500000	619470000	1028000000	1143400000	1066900000	1274000000	1312700000	1433000000	1765200000	1902300000	1808500000	1979100000	1869500000	2081800000	0	0	13617000	819460000	23253000	24300000	24779000	41120000	45737000	42678000	50960000	52508000	57321000	70610000	76094000	72341000	79163000	74781000	83270000	0	0	544690	697360000	650860000	668170000	1012200000	962630000	979500000	1207500000	1258800000	1238300000	1519000000	1544900000	1537700000	2074300000	2058100000	2057800000	0	0	13562000	13	13	12	14	18	17	18	16	20	20	24	23	25	30	30	0	0	0	293				537	241;1969;2860;4767;7921;7975;8296;8634;8799;11947;12097;15461;19214;20187;24154;28754;29961;29962;30883;31143;31596	True;True;True;True;True;True;True;True;True;True;True;True;True;True;True;True;True;True;True;True;True	242;1986;2883;2884;4803;7969;8023;8345;8684;8849;12016;12166;15542;19316;20293;24290;28919;30132;30133;31061;31323;31778	4331;4332;4333;4334;4335;4336;4337;4338;4339;4340;4341;4342;4343;4344;4345;4346;4347;4348;4349;4350;4351;4352;4353;4354;4355;36627;36628;53158;53159;53160;53161;53162;53163;53164;53165;53166;53167;53168;53169;53170;53171;53172;53173;53174;53175;53176;53177;53178;53179;53180;53181;53182;53183;53184;53185;53186;53187;53188;53189;53190;53191;53192;89153;89154;89155;89156;89157;89158;89159;89160;89161;89162;89163;89164;89165;89166;89167;89168;89169;147582;147583;147584;147585;147586;147587;147588;147589;147590;147591;147592;147593;147594;147595;147596;147597;148487;148488;148489;148490;148491;148492;148493;148494;148495;148496;148497;148498;148499;148500;148501;148502;148503;148504;148505;148506;148507;148508;148509;148510;148511;148512;148513;148514;148515;148516;154484;154485;154486;154487;154488;154489;154490;154491;154492;154493;154494;154495;154496;154497;154498;160908;160909;160910;160911;160912;160913;160914;160915;160916;160917;160918;160919;160920;160921;160922;160923;160924;160925;160926;163860;163861;163862;163863;163864;163865;163866;163867;163868;163869;163870;163871;163872;163873;163874;163875;225080;225081;225082;225083;225084;225085;225086;225087;225088;228246;228247;228248;228249;228250;228251;228252;228253;228254;228255;228256;228257;228258;228259;228260;228261;228262;228263;228264;228265;228266;228267;228268;228269;228270;228271;228272;228273;228274;228275;294908;294909;294910;294911;294912;294913;294914;294915;294916;294917;294918;294919;294920;294921;294922;294923;294924;294925;294926;294927;294928;294929;294930;294931;294932;294933;294934;294935;294936;294937;367684;367685;367686;367687;367688;367689;367690;367691;367692;367693;367694;367695;367696;367697;367698;367699;367700;367701;367702;367703;385630;385631;385632;385633;385634;385635;385636;385637;385638;385639;385640;385641;385642;385643;385644;385645;385646;385647;385648;385649;385650;385651;385652;385653;385654;385655;385656;385657;385658;385659;385660;385661;459515;459516;459517;459518;459519;459520;547526;547527;547528;547529;547530;547531;547532;547533;547534;547535;547536;547537;547538;547539;547540;547541;571462;571463;571464;571465;571466;571467;571468;571469;571470;571471;571472;571473;571474;571475;571476;571477;571478;571479;571480;571481;571482;571483;571484;571485;571486;571487;571488;571489;571490;589319;589320;589321;589322;589323;589324;589325;589326;589327;589328;589329;589330;589331;589332;589333;594120;594121;594122;594123;594124;594125;594126;594127;594128;594129;594130;594131;594132;594133;594134;594135;594136;594137;594138;594139;594140;602932;602933;602934	3668;3669;3670;3671;3672;3673;3674;3675;3676;3677;3678;3679;3680;3681;3682;3683;3684;3685;3686;3687;3688;3689;3690;3691;28177;40773;40774;40775;40776;40777;40778;40779;40780;40781;40782;40783;40784;40785;40786;40787;40788;40789;40790;40791;40792;40793;40794;40795;68861;68862;68863;68864;68865;68866;68867;68868;68869;68870;68871;68872;68873;68874;68875;68876;113575;113576;113577;113578;113579;113580;113581;113582;113583;113584;113585;113586;113587;113588;114237;114238;114239;114240;114241;114242;114243;114244;114245;114246;114247;114248;114249;114250;114251;114252;114253;114254;114255;114256;114257;114258;114259;114260;114261;114262;114263;114264;118679;118680;118681;118682;118683;118684;118685;118686;118687;118688;118689;118690;118691;118692;118693;118694;118695;118696;118697;118698;118699;118700;118701;123934;123935;123936;123937;125993;125994;125995;125996;125997;125998;125999;126000;126001;126002;126003;126004;126005;126006;126007;126008;126009;126010;126011;126012;126013;126014;126015;126016;126017;126018;173117;173118;175358;175359;175360;175361;175362;175363;175364;175365;175366;175367;175368;175369;175370;175371;175372;175373;175374;175375;175376;175377;175378;175379;175380;175381;175382;175383;175384;175385;175386;175387;175388;227007;227008;227009;227010;227011;227012;227013;227014;282042;282043;282044;282045;282046;282047;282048;282049;282050;282051;295681;295682;295683;295684;295685;295686;295687;295688;295689;295690;295691;295692;295693;295694;295695;295696;295697;295698;295699;295700;295701;295702;295703;295704;295705;295706;295707;295708;295709;295710;295711;295712;295713;295714;295715;295716;295717;295718;350276;350277;350278;417854;417855;417856;417857;417858;417859;417860;417861;417862;417863;417864;417865;436312;436313;436314;436315;436316;449805;449806;449807;449808;449809;449810;449811;449812;449813;449814;449815;449816;449817;453243;453244;453245;453246;453247;453248;453249;453250;453251;453252;453253;453254;453255;453256;453257;453258;459665	3684;28177;40791;68864;113581;114259;118694;123936;126001;173118;175367;227011;282050;295715;350277;417861;436312;436316;449815;453249;459665	18	349
P00374;Q86XF0	P00374	4;1	4;1	4;1	Dihydrofolate reductase	DHFR	>sp|P00374|DYR_HUMAN Dihydrofolate reductase OS=Homo sapiens GN=DHFR PE=1 SV=2	2	4	4	4	4	3	2	3	2	3	3	4	2	3	2	2	2	3	2	3	3	4	4	3	2	3	2	3	3	4	2	3	2	2	2	3	2	3	3	4	4	3	2	3	2	3	3	4	2	3	2	2	2	3	2	3	3	4	29.9	29.9	29.9	21.452	187	187;187	0	By MS/MS	By MS/MS	By MS/MS	By MS/MS	By MS/MS	By MS/MS	By MS/MS	By MS/MS	By MS/MS	By MS/MS	By MS/MS	By MS/MS	By MS/MS	By MS/MS	By MS/MS	By MS/MS	By MS/MS	By MS/MS	29.9	24.6	15	24.6	15	24.6	24.6	29.9	19.3	24.6	19.3	19.3	19.3	20.3	19.3	24.6	24.6	29.9	2630500000	175140000	186630000	174750000	179070000	165920000	187390000	180650000	259090000	28481000	177240000	26824000	35354000	20019000	213610000	20558000	195200000	165600000	239030000	202350000	13472000	14356000	13442000	13774000	12763000	14415000	13896000	19930000	2190800	13634000	2063400	2719600	1539900	16432000	1581400	15015000	12739000	18387000	119410000	152070000	133240000	152320000	139090000	163680000	149000000	152730000	139550000	140620000	127010000	144120000	108520000	134680000	112460000	174130000	137350000	138710000	1	2	1	3	2	2	2	1	3	2	1	2	1	3	1	4	2	4	37				538	13959;19381;20948;29694	True;True;True;True	14036;19484;21071;29863	264424;264425;264426;264427;264428;264429;264430;264431;264432;264433;264434;264435;264436;264437;264438;264439;264440;264441;264442;264443;264444;264445;264446;264447;264448;264449;264450;264451;264452;264453;264454;264455;264456;264457;264458;264459;264460;370551;370552;370553;370554;399791;399792;399793;399794;399795;399796;399797;399798;399799;399800;399801;399802;399803;566145;566146;566147;566148;566149;566150;566151;566152;566153;566154;566155;566156;566157;566158;566159	203951;203952;203953;203954;203955;203956;203957;203958;203959;203960;203961;203962;203963;203964;203965;203966;203967;203968;203969;203970;203971;203972;203973;203974;284129;306875;306876;306877;306878;306879;306880;306881;306882;306883;432388;432389;432390;432391	203970;284129;306875;432390
P00387	P00387	13	13	13	NADH-cytochrome b5 reductase 3;NADH-cytochrome b5 reductase 3 membrane-bound form;NADH-cytochrome b5 reductase 3 soluble form	CYB5R3	>sp|P00387|NB5R3_HUMAN NADH-cytochrome b5 reductase 3 OS=Homo sapiens GN=CYB5R3 PE=1 SV=3	1	13	13	13	12	12	12	12	10	10	12	12	11	12	11	12	9	11	11	12	12	12	12	12	12	12	10	10	12	12	11	12	11	12	9	11	11	12	12	12	12	12	12	12	10	10	12	12	11	12	11	12	9	11	11	12	12	12	55.5	55.5	55.5	34.234	301	301	0	By MS/MS	By MS/MS	By MS/MS	By MS/MS	By MS/MS	By MS/MS	By MS/MS	By MS/MS	By MS/MS	By MS/MS	By MS/MS	By MS/MS	By MS/MS	By MS/MS	By MS/MS	By MS/MS	By MS/MS	By MS/MS	42.9	42.9	42.9	42.9	42.9	42.9	42.9	55.5	42.9	42.9	42.9	42.9	39.2	39.2	42.9	42.9	42.9	42.9	13057000000	712350000	737600000	776110000	793650000	741350000	707790000	786740000	776800000	758960000	778460000	711630000	799240000	527130000	590070000	656100000	722630000	758240000	722150000	932640000	50882000	52686000	55436000	56690000	52954000	50557000	56196000	55486000	54212000	55605000	50831000	57089000	37652000	42148000	46864000	51617000	54160000	51582000	709900000	695980000	738130000	734410000	704080000	677270000	712210000	690190000	681890000	695640000	643490000	708800000	600190000	619800000	652830000	719430000	737700000	719520000	17	14	15	15	16	13	17	13	15	17	14	14	10	11	12	16	15	13	257				539	1357;2150;4031;4137;4722;6450;10093;11038;19912;22997;22998;26415;26530	True;True;True;True;True;True;True;True;True;True;True;True;True	1370;2168;4064;4170;4758;6494;10150;11100;20016;23131;23132;26567;26682	25118;25119;25120;25121;25122;25123;25124;25125;25126;25127;25128;25129;25130;25131;25132;25133;25134;25135;25136;25137;25138;25139;25140;25141;25142;25143;25144;25145;25146;25147;25148;39724;39725;39726;39727;39728;39729;39730;39731;39732;39733;39734;39735;39736;39737;39738;39739;39740;39741;39742;39743;39744;39745;39746;39747;39748;39749;39750;39751;39752;39753;39754;39755;39756;39757;39758;39759;39760;39761;39762;39763;39764;39765;75293;77230;77231;77232;77233;77234;77235;77236;77237;77238;77239;77240;77241;77242;77243;77244;77245;77246;77247;77248;77249;77250;77251;77252;77253;77254;77255;77256;77257;77258;77259;77260;77261;77262;77263;77264;77265;88359;88360;88361;88362;88363;88364;88365;88366;88367;88368;88369;120843;120844;120845;120846;120847;120848;120849;120850;120851;120852;120853;120854;120855;120856;120857;120858;120859;120860;188663;188664;188665;188666;188667;188668;188669;188670;188671;188672;188673;188674;188675;188676;188677;188678;188679;188680;206823;206824;206825;206826;206827;206828;206829;206830;206831;206832;206833;206834;206835;206836;206837;206838;206839;380736;380737;380738;380739;380740;380741;380742;380743;380744;380745;380746;380747;380748;380749;380750;380751;380752;380753;438817;438818;438819;438820;438821;438822;438823;438824;438825;438826;438827;438828;438829;438830;438831;438832;438833;438834;438835;438836;438837;438838;438839;438840;438841;438842;438843;438844;438845;438846;438847;438848;438849;502551;502552;502553;502554;502555;502556;502557;502558;502559;502560;502561;502562;502563;502564;502565;502566;502567;502568;504639;504640;504641;504642;504643;504644;504645;504646;504647;504648;504649;504650;504651;504652;504653;504654;504655;504656;504657;504658;504659;504660;504661;504662;504663;504664;504665;504666;504667;504668;504669;504670;504671;504672;504673;504674	19703;19704;19705;19706;19707;19708;19709;19710;19711;19712;19713;19714;19715;19716;19717;19718;19719;19720;19721;19722;19723;19724;19725;19726;19727;19728;19729;19730;19731;19732;19733;19734;19735;19736;19737;30308;30309;30310;30311;30312;30313;30314;30315;30316;30317;30318;30319;30320;30321;30322;30323;30324;30325;30326;30327;30328;30329;30330;30331;30332;30333;30334;30335;30336;30337;30338;30339;30340;30341;30342;30343;30344;30345;30346;30347;30348;30349;30350;30351;30352;30353;30354;30355;30356;30357;30358;30359;30360;30361;30362;30363;30364;30365;30366;57938;59340;59341;59342;59343;59344;59345;59346;59347;59348;59349;59350;59351;59352;59353;59354;59355;59356;59357;59358;59359;59360;59361;59362;59363;59364;59365;59366;59367;59368;59369;59370;68164;68165;68166;68167;68168;68169;68170;93235;93236;93237;93238;93239;93240;93241;93242;93243;93244;93245;93246;93247;93248;93249;93250;93251;93252;145226;159475;159476;159477;159478;159479;159480;159481;159482;159483;159484;159485;159486;159487;159488;159489;159490;159491;291958;291959;291960;291961;291962;291963;291964;291965;291966;291967;291968;291969;291970;291971;336011;336012;336013;336014;336015;336016;336017;336018;336019;336020;336021;336022;336023;336024;336025;336026;336027;336028;336029;336030;336031;336032;336033;382373;382374;382375;382376;382377;382378;382379;382380;382381;382382;382383;382384;382385;382386;382387;382388;382389;382390;382391;383899;383900;383901;383902;383903;383904;383905;383906;383907;383908;383909;383910;383911;383912;383913;383914;383915;383916;383917;383918;383919;383920;383921;383922;383923;383924;383925;383926;383927;383928;383929;383930;383931;383932	19709;30309;57938;59368;68167;93246;145226;159483;291970;336023;336027;382388;383909
P00390	P00390	10	10	10	Glutathione reductase, mitochondrial	GSR	>sp|P00390|GSHR_HUMAN Glutathione reductase, mitochondrial OS=Homo sapiens GN=GSR PE=1 SV=2	1	10	10	10	9	8	9	8	8	9	10	9	8	10	9	7	10	8	10	10	8	9	9	8	9	8	8	9	10	9	8	10	9	7	10	8	10	10	8	9	9	8	9	8	8	9	10	9	8	10	9	7	10	8	10	10	8	9	36	36	36	56.256	522	522	0	By MS/MS	By MS/MS	By MS/MS	By MS/MS	By MS/MS	By MS/MS	By MS/MS	By MS/MS	By MS/MS	By MS/MS	By MS/MS	By MS/MS	By MS/MS	By MS/MS	By MS/MS	By MS/MS	By MS/MS	By MS/MS	34.7	31.8	29.5	31.8	26.6	29.5	36	33.1	31.8	36	29.5	22.6	36	30.7	36	36	31.8	34.7	6339700000	333560000	396010000	340260000	270000000	363040000	421730000	386640000	394100000	316450000	476000000	373790000	345300000	312480000	262330000	342990000	350990000	335430000	318640000	275640000	14503000	17218000	14794000	11739000	15784000	18336000	16810000	17135000	13759000	20695000	16252000	15013000	13586000	11406000	14913000	15260000	14584000	13854000	362350000	359120000	332080000	339880000	350120000	348530000	345390000	352820000	347410000	325780000	326250000	332590000	306960000	309440000	299010000	319410000	346220000	344420000	6	4	5	5	8	9	9	10	7	12	7	7	10	3	7	6	9	9	133				540	474;1753;10266;16505;17125;23247;24997;27786;28705;32243	True;True;True;True;True;True;True;True;True;True	476;1769;10326;16591;17214;23382;25143;27946;28870;32425	8711;8712;8713;8714;8715;8716;8717;8718;8719;8720;8721;8722;8723;8724;8725;8726;8727;8728;8729;8730;32487;32488;32489;32490;32491;32492;32493;32494;32495;32496;32497;32498;32499;32500;32501;32502;32503;32504;191884;191885;191886;191887;191888;191889;191890;191891;191892;191893;191894;191895;191896;191897;191898;191899;191900;191901;191902;191903;191904;191905;191906;191907;191908;191909;191910;191911;191912;191913;191914;191915;316738;316739;316740;316741;316742;316743;316744;316745;316746;316747;316748;316749;316750;316751;316752;316753;316754;316755;316756;316757;316758;316759;316760;316761;316762;316763;316764;316765;316766;316767;316768;316769;316770;316771;327964;327965;327966;327967;327968;327969;327970;327971;327972;327973;327974;327975;327976;327977;327978;327979;327980;327981;443278;443279;443280;443281;443282;443283;443284;443285;443286;443287;443288;443289;443290;475726;475727;475728;475729;475730;475731;475732;475733;475734;475735;475736;475737;475738;475739;475740;475741;475742;475743;529141;529142;529143;529144;529145;529146;529147;529148;529149;529150;529151;529152;529153;529154;529155;529156;529157;529158;529159;529160;546550;546551;546552;546553;546554;546555;546556;546557;546558;546559;546560;546561;615466;615467;615468;615469;615470;615471;615472;615473;615474;615475;615476	7264;7265;7266;7267;7268;7269;7270;7271;7272;7273;7274;7275;7276;7277;7278;7279;25130;25131;25132;25133;25134;25135;25136;25137;25138;25139;25140;25141;25142;25143;25144;25145;25146;25147;147707;147708;147709;147710;147711;147712;147713;147714;147715;147716;147717;147718;147719;243939;243940;243941;243942;243943;243944;243945;243946;243947;243948;243949;243950;243951;243952;243953;243954;243955;243956;243957;243958;243959;243960;243961;243962;243963;243964;243965;243966;243967;243968;252638;252639;252640;252641;252642;252643;252644;252645;252646;252647;252648;252649;252650;252651;339114;339115;339116;339117;339118;339119;339120;339121;339122;339123;339124;339125;339126;362036;362037;362038;362039;362040;362041;362042;362043;362044;362045;362046;362047;362048;362049;362050;362051;362052;403188;403189;417062;417063;417064;417065;417066;469786;469787;469788;469789;469790;469791;469792	7273;25131;147707;243955;252645;339115;362037;403188;417066;469786
P00403	P00403	7	7	7	Cytochrome c oxidase subunit 2	MT-CO2	>sp|P00403|COX2_HUMAN Cytochrome c oxidase subunit 2 OS=Homo sapiens GN=MT-CO2 PE=1 SV=1	1	7	7	7	7	7	7	7	7	7	7	7	7	6	7	7	6	7	7	7	7	6	7	7	7	7	7	7	7	7	7	6	7	7	6	7	7	7	7	6	7	7	7	7	7	7	7	7	7	6	7	7	6	7	7	7	7	6	35.2	35.2	35.2	25.565	227	227	0	By MS/MS	By MS/MS	By MS/MS	By MS/MS	By MS/MS	By MS/MS	By MS/MS	By MS/MS	By MS/MS	By MS/MS	By MS/MS	By MS/MS	By MS/MS	By MS/MS	By MS/MS	By MS/MS	By MS/MS	By MS/MS	35.2	35.2	35.2	35.2	35.2	35.2	35.2	35.2	35.2	30.8	35.2	35.2	32.2	35.2	35.2	35.2	35.2	30.8	14618000000	840240000	873050000	865670000	944840000	812440000	902440000	850200000	848130000	833860000	914360000	789530000	898490000	429610000	646560000	671190000	890140000	797150000	810550000	1827300000	105030000	109130000	108210000	118100000	101560000	112810000	106280000	106020000	104230000	114300000	98692000	112310000	53701000	80820000	83898000	111270000	99644000	101320000	819890000	826730000	802500000	902700000	771810000	851180000	759030000	739650000	751000000	813160000	725710000	784070000	659010000	661540000	655180000	797220000	796340000	809000000	6	7	6	7	7	9	6	7	8	8	7	7	8	6	8	7	9	5	128				541	13066;13906;17786;18452;20663;26929;31474	True;True;True;True;True;True;True	13139;13983;17879;18550;20779;27082;31655	247629;247630;247631;247632;247633;247634;247635;247636;247637;247638;247639;247640;247641;247642;247643;247644;247645;247646;263295;263296;263297;263298;263299;263300;263301;263302;263303;263304;263305;263306;263307;263308;263309;263310;263311;263312;341265;341266;341267;341268;341269;341270;341271;341272;341273;341274;341275;341276;341277;341278;341279;341280;341281;341282;353972;353973;353974;353975;353976;353977;353978;353979;353980;353981;353982;353983;353984;353985;353986;353987;394558;394559;394560;394561;394562;394563;394564;394565;394566;394567;394568;394569;394570;394571;394572;394573;394574;394575;394576;394577;394578;394579;394580;394581;394582;394583;394584;394585;394586;394587;394588;394589;394590;394591;394592;394593;394594;394595;394596;394597;394598;394599;512456;512457;512458;512459;512460;512461;512462;512463;512464;512465;512466;512467;512468;512469;512470;512471;512472;600669;600670;600671;600672;600673;600674;600675;600676;600677;600678;600679;600680;600681;600682;600683;600684;600685;600686	190031;190032;190033;190034;190035;190036;190037;190038;190039;190040;190041;190042;203010;203011;203012;203013;203014;203015;203016;203017;203018;203019;203020;203021;203022;203023;203024;203025;203026;203027;203028;203029;203030;203031;203032;203033;203034;203035;203036;203037;203038;262382;262383;262384;262385;262386;262387;272038;272039;272040;272041;272042;272043;272044;272045;272046;272047;272048;272049;272050;272051;272052;302754;302755;302756;302757;302758;302759;302760;302761;302762;302763;302764;302765;302766;302767;302768;302769;302770;302771;302772;302773;302774;302775;302776;302777;302778;302779;302780;302781;302782;302783;302784;302785;302786;302787;302788;302789;302790;302791;302792;302793;302794;390277;390278;390279;390280;390281;390282;390283;390284;457995;457996;457997;457998;457999;458000;458001;458002;458003;458004;458005;458006;458007;458008;458009;458010;458011;458012	190039;203012;262382;272046;302789;390279;457999
P00414	P00414	2	2	2	Cytochrome c oxidase subunit 3	MT-CO3	>sp|P00414|COX3_HUMAN Cytochrome c oxidase subunit 3 OS=Homo sapiens GN=MT-CO3 PE=1 SV=2	1	2	2	2	2	1	1	2	2	2	2	2	2	2	2	2	2	2	2	2	2	2	2	1	1	2	2	2	2	2	2	2	2	2	2	2	2	2	2	2	2	1	1	2	2	2	2	2	2	2	2	2	2	2	2	2	2	2	9.6	9.6	9.6	29.95	261	261	0	By MS/MS	By MS/MS	By MS/MS	By MS/MS	By MS/MS	By MS/MS	By MS/MS	By MS/MS	By MS/MS	By MS/MS	By MS/MS	By MS/MS	By MS/MS	By MS/MS	By MS/MS	By MS/MS	By MS/MS	By MS/MS	9.6	5.4	5.4	9.6	9.6	9.6	9.6	9.6	9.6	9.6	9.6	9.6	9.6	9.6	9.6	9.6	9.6	9.6	5271400000	281060000	303880000	285390000	342530000	286270000	324890000	327860000	265100000	310230000	278610000	289960000	297520000	250620000	301550000	255000000	320980000	276540000	273400000	1757100000	93686000	101290000	95131000	114180000	95425000	108300000	109290000	88368000	103410000	92868000	96655000	99174000	83541000	100520000	84999000	106990000	92181000	91135000	274370000	295660000	282780000	310940000	263600000	295900000	304830000	231300000	294020000	240860000	264820000	266560000	264130000	321830000	272380000	313960000	280620000	249620000	2	2	2	2	3	2	2	1	3	4	2	2	1	2	3	2	3	2	40				542	7665;27424	True;True	7712;27583	142606;142607;142608;142609;142610;142611;142612;142613;142614;142615;142616;142617;142618;142619;142620;142621;142622;142623;142624;142625;142626;142627;142628;142629;142630;142631;142632;142633;142634;142635;142636;142637;142638;142639;142640;142641;142642;142643;142644;142645;142646;142647;142648;142649;142650;142651;142652;142653;142654;142655;142656;142657;142658;142659;142660;142661;142662;521864;521865;521866;521867;521868;521869;521870;521871;521872;521873;521874;521875;521876;521877;521878;521879	109878;109879;109880;109881;109882;109883;109884;109885;109886;109887;109888;109889;109890;109891;109892;109893;109894;109895;109896;109897;109898;109899;109900;109901;109902;109903;109904;109905;109906;109907;109908;109909;109910;397532;397533;397534;397535;397536;397537;397538	109890;397535
P00441	P00441	6	6	6	Superoxide dismutase [Cu-Zn]	SOD1	>sp|P00441|SODC_HUMAN Superoxide dismutase [Cu-Zn] OS=Homo sapiens GN=SOD1 PE=1 SV=2	1	6	6	6	6	5	5	6	5	6	6	6	6	6	6	6	6	6	6	5	6	6	6	5	5	6	5	6	6	6	6	6	6	6	6	6	6	5	6	6	6	5	5	6	5	6	6	6	6	6	6	6	6	6	6	5	6	6	60.4	60.4	60.4	15.936	154	154	0	By MS/MS	By MS/MS	By MS/MS	By MS/MS	By MS/MS	By MS/MS	By MS/MS	By MS/MS	By MS/MS	By MS/MS	By MS/MS	By MS/MS	By MS/MS	By MS/MS	By MS/MS	By MS/MS	By MS/MS	By MS/MS	60.4	60.4	60.4	60.4	39	60.4	60.4	60.4	60.4	60.4	60.4	60.4	60.4	60.4	60.4	60.4	60.4	60.4	22129000000	1465800000	1215700000	1185500000	1282400000	1190800000	1258100000	1195400000	1190200000	1225000000	1263500000	1289000000	1323900000	1103000000	1114400000	1282600000	1116500000	1225800000	1201500000	2766100000	183220000	151960000	148190000	160290000	148850000	157270000	149420000	148780000	153130000	157940000	161120000	165490000	137870000	139300000	160330000	139560000	153220000	150180000	1295000000	1233700000	1204600000	1176500000	1202600000	1208700000	1131200000	1104300000	1149000000	1137500000	1192600000	1181200000	1100300000	1099100000	1125100000	1166600000	1239000000	1239500000	10	7	9	8	11	8	11	9	9	8	9	11	10	10	11	9	12	7	169				543	3988;9727;10759;12462;12463;15913	True;True;True;True;True;True	4021;9780;10819;12535;12536;15996	74349;74350;74351;74352;74353;74354;74355;74356;74357;74358;74359;74360;74361;74362;74363;74364;181420;181421;181422;181423;181424;181425;181426;181427;181428;181429;181430;181431;181432;181433;181434;181435;181436;181437;181438;181439;181440;181441;181442;181443;181444;181445;181446;181447;181448;181449;181450;181451;181452;181453;181454;181455;181456;181457;181458;201697;201698;201699;201700;201701;201702;201703;201704;201705;201706;201707;201708;201709;201710;201711;201712;201713;201714;236428;236429;236430;236431;236432;236433;236434;236435;236436;236437;236438;236439;236440;236441;236442;236443;236444;236445;236446;236447;236448;236449;236450;236451;236452;236453;236454;236455;236456;236457;236458;236459;236460;236461;236462;236463;236464;236465;236466;236467;236468;236469;236470;236471;236472;236473;236474;236475;236476;236477;236478;236479;236480;236481;236482;236483;236484;236485;236486;236487;236488;236489;236490;236491;236492;236493;236494;236495;236496;236497;236498;236499;236500;236501;236502;236503;236504;236505;305006;305007;305008;305009;305010;305011;305012;305013;305014;305015;305016;305017;305018;305019;305020;305021;305022;305023;305024;305025;305026;305027;305028;305029;305030;305031;305032;305033;305034;305035;305036;305037;305038;305039;305040;305041	57280;57281;57282;57283;57284;57285;57286;57287;57288;57289;57290;57291;57292;57293;57294;139530;139531;139532;139533;139534;139535;139536;139537;139538;139539;139540;139541;139542;139543;139544;139545;139546;139547;139548;139549;139550;139551;139552;139553;139554;139555;139556;139557;139558;139559;139560;139561;139562;139563;139564;139565;139566;139567;139568;139569;139570;139571;139572;139573;139574;139575;139576;139577;139578;139579;139580;139581;139582;139583;139584;139585;139586;139587;139588;155464;155465;155466;155467;155468;155469;155470;155471;155472;155473;155474;155475;155476;155477;155478;155479;155480;155481;181258;181259;181260;181261;181262;181263;181264;181265;181266;181267;181268;181269;181270;181271;181272;181273;181274;181275;181276;181277;181278;181279;181280;181281;181282;181283;181284;181285;181286;181287;181288;181289;181290;181291;181292;181293;181294;181295;181296;181297;181298;181299;181300;181301;181302;181303;181304;181305;181306;181307;181308;181309;181310;181311;181312;181313;181314;181315;181316;181317;181318;234160;234161;234162;234163;234164;234165;234166;234167;234168;234169;234170;234171;234172;234173;234174;234175;234176;234177;234178;234179;234180;234181;234182;234183	57291;139558;155475;181272;181310;234175
P00448	P00448	9	9	9	Superoxide dismutase [Mn]	sodA	>sp|P00448|SODM_ECOLI Superoxide dismutase [Mn] OS=Escherichia coli (strain K12) GN=sodA PE=1 SV=2	1	9	9	9	8	8	8	9	9	9	9	9	9	9	9	9	9	9	9	0	0	0	8	8	8	9	9	9	9	9	9	9	9	9	9	9	9	0	0	0	8	8	8	9	9	9	9	9	9	9	9	9	9	9	9	0	0	0	59.2	59.2	59.2	23.097	206	206	0	By MS/MS	By MS/MS	By MS/MS	By MS/MS	By MS/MS	By MS/MS	By MS/MS	By MS/MS	By MS/MS	By MS/MS	By MS/MS	By MS/MS	By MS/MS	By MS/MS	By MS/MS	By matching	By matching	By matching	54.9	44.7	56.8	59.2	59.2	59.2	59.2	59.2	59.2	59.2	59.2	59.2	59.2	59.2	59.2	0	0	0	9876900000	276290000	309180000	232650000	482910000	524260000	487210000	726830000	657960000	702630000	878050000	888270000	900100000	928100000	957150000	925320000	0	0	0	1097400000	30699000	34353000	25850000	53657000	58252000	54134000	80759000	73107000	78070000	97562000	98697000	100010000	103120000	106350000	102810000	0	0	0	344640000	318450000	291210000	479740000	480300000	459070000	627310000	612240000	605690000	802650000	741470000	837550000	943000000	985680000	919030000	0	0	0	4	4	3	10	7	8	10	11	9	12	12	13	14	17	15	0	0	0	149				544	3807;3808;6101;8594;11982;15260;16444;21841;26712	True;True;True;True;True;True;True;True;True	3837;3838;6143;8644;12051;15341;16530;21969;26864	70735;70736;70737;70738;70739;70740;70741;70742;70743;70744;70745;70746;70747;70748;70749;70750;70751;70752;70753;70754;70755;70756;70757;70758;70759;70760;70761;70762;70763;70764;70765;70766;70767;70768;70769;70770;70771;70772;70773;70774;70775;70776;70777;114195;114196;114197;114198;114199;114200;114201;114202;114203;114204;114205;114206;114207;114208;114209;160176;160177;160178;160179;160180;160181;160182;160183;160184;160185;160186;160187;160188;160189;160190;225808;225809;225810;225811;225812;225813;225814;225815;225816;225817;225818;225819;225820;225821;225822;225823;225824;225825;225826;225827;225828;225829;290283;290284;290285;290286;290287;290288;290289;290290;290291;290292;290293;290294;290295;290296;290297;290298;290299;290300;290301;290302;290303;290304;290305;290306;290307;290308;290309;315619;315620;315621;315622;315623;315624;315625;315626;315627;315628;315629;315630;315631;315632;416590;416591;416592;416593;416594;416595;416596;416597;416598;416599;416600;416601;416602;416603;416604;416605;416606;416607;416608;416609;416610;416611;416612;416613;416614;416615;416616;416617;416618;416619;416620;416621;416622;416623;416624;416625;416626;416627;508044;508045;508046;508047;508048;508049;508050;508051;508052;508053;508054;508055;508056;508057;508058;508059;508060;508061;508062;508063;508064;508065;508066;508067;508068;508069	54178;54179;54180;54181;54182;54183;54184;54185;54186;54187;54188;54189;54190;54191;54192;54193;54194;54195;54196;54197;54198;54199;54200;88255;88256;88257;88258;88259;88260;88261;88262;88263;88264;88265;88266;88267;88268;88269;123346;123347;123348;123349;123350;123351;123352;123353;123354;123355;123356;123357;173605;173606;173607;173608;173609;173610;173611;173612;173613;173614;173615;173616;173617;173618;173619;173620;173621;173622;173623;173624;223800;223801;223802;223803;223804;223805;223806;223807;223808;223809;223810;223811;223812;223813;223814;223815;223816;223817;223818;223819;223820;223821;223822;243007;243008;243009;243010;243011;243012;243013;319546;319547;319548;319549;319550;319551;319552;319553;319554;319555;319556;319557;319558;319559;319560;319561;319562;319563;319564;319565;319566;319567;319568;386636;386637;386638;386639;386640;386641;386642;386643;386644;386645;386646;386647;386648;386649;386650;386651;386652;386653;386654;386655;386656;386657;386658;386659;386660;386661;386662;386663;386664;386665	54180;54190;88268;123356;173623;223818;243011;319565;386661
P00452	P00452	3	3	3	Ribonucleoside-diphosphate reductase 1 subunit alpha	nrdA	>sp|P00452|RIR1_ECOLI Ribonucleoside-diphosphate reductase 1 subunit alpha OS=Escherichia coli (strain K12) GN=nrdA PE=1 SV=2	1	3	3	3	0	0	0	0	2	1	0	0	1	3	3	1	2	2	2	0	0	0	0	0	0	0	2	1	0	0	1	3	3	1	2	2	2	0	0	0	0	0	0	0	2	1	0	0	1	3	3	1	2	2	2	0	0	0	7.2	7.2	7.2	85.774	761	761	0	By matching	By matching	By matching	By matching	By matching	By matching	By matching	By matching	By matching	By MS/MS	By MS/MS	By MS/MS	By MS/MS	By matching	By MS/MS	By matching	By matching	By matching	0	0	0	0	5	2.4	0	0	2.4	7.2	7.2	2.2	4.9	5	5	0	0	0	299840000	0	0	0	0	6151100	1715900	0	0	5247100	78434000	66285000	64927000	52089000	9922500	15070000	0	0	0	7496000	0	0	0	0	153780	42897	0	0	131180	1960800	1657100	1623200	1302200	248060	376750	0	0	0	0	0	0	0	20696000	0	0	0	0	32261000	34105000	0	37932000	37812000	53736000	0	0	0	0	0	0	0	0	0	0	0	0	2	2	1	2	0	1	0	0	0	8				545	1538;4309;30095	True;True;True	1552;4342;30267	28476;28477;28478;28479;80329;80330;80331;80332;80333;80334;80335;574287;574288;574289;574290;574291;574292	22104;22105;22106;61561;61562;438410;438411;438412	22106;61562;438412
P00491	P00491	13	13	13	Purine nucleoside phosphorylase	PNP	>sp|P00491|PNPH_HUMAN Purine nucleoside phosphorylase OS=Homo sapiens GN=PNP PE=1 SV=2	1	13	13	13	13	13	13	12	13	12	13	12	13	12	13	12	13	13	12	12	13	12	13	13	13	12	13	12	13	12	13	12	13	12	13	13	12	12	13	12	13	13	13	12	13	12	13	12	13	12	13	12	13	13	12	12	13	12	65.7	65.7	65.7	32.118	289	289	0	By MS/MS	By MS/MS	By MS/MS	By MS/MS	By MS/MS	By MS/MS	By MS/MS	By MS/MS	By MS/MS	By MS/MS	By MS/MS	By MS/MS	By MS/MS	By MS/MS	By MS/MS	By MS/MS	By MS/MS	By MS/MS	65.7	65.7	65.7	58.1	65.7	58.1	65.7	58.1	65.7	58.1	65.7	58.1	65.7	65.7	58.1	58.1	65.7	58.1	23950000000	1353400000	1405700000	1404400000	1396600000	1297600000	1354500000	1410400000	1413500000	1355800000	1275400000	1344100000	1357100000	1190300000	1097900000	1220500000	1295700000	1354500000	1422700000	1330600000	75190000	78094000	78023000	77591000	72091000	75250000	78353000	78526000	75324000	70854000	74674000	75395000	66130000	60997000	67806000	71983000	75251000	79037000	1313500000	1314300000	1314600000	1248000000	1302800000	1304200000	1264400000	1287700000	1258100000	1201400000	1214100000	1258600000	1183100000	1178700000	1195700000	1250700000	1321400000	1354000000	16	15	17	13	16	18	15	18	15	16	14	18	15	15	12	14	15	16	278				546	427;2064;4028;6954;8458;9005;12335;16724;16999;19495;22128;29476;29903	True;True;True;True;True;True;True;True;True;True;True;True;True	429;2082;4061;6999;8508;9056;12407;16812;17088;19598;22257;29644;30074	7857;7858;7859;7860;7861;7862;7863;7864;7865;7866;7867;7868;7869;7870;7871;7872;7873;7874;7875;7876;38242;38243;38244;38245;38246;38247;38248;38249;38250;38251;38252;38253;38254;38255;38256;38257;38258;38259;75219;75220;75221;75222;75223;75224;75225;75226;75227;75228;75229;75230;75231;75232;75233;75234;75235;75236;75237;75238;75239;75240;75241;75242;75243;75244;75245;75246;75247;75248;75249;75250;75251;75252;75253;75254;75255;75256;75257;75258;75259;130213;130214;130215;130216;130217;130218;130219;130220;130221;130222;130223;130224;130225;130226;130227;130228;130229;157525;157526;157527;157528;157529;157530;157531;157532;157533;157534;157535;157536;157537;157538;157539;157540;157541;157542;167549;167550;167551;167552;167553;167554;167555;167556;167557;167558;167559;167560;167561;167562;167563;167564;167565;167566;233763;233764;233765;233766;233767;233768;233769;233770;233771;233772;233773;233774;233775;233776;233777;233778;233779;233780;233781;233782;233783;233784;233785;233786;233787;233788;233789;233790;233791;233792;233793;233794;233795;233796;233797;233798;233799;233800;233801;233802;233803;233804;233805;233806;233807;233808;233809;233810;233811;233812;233813;233814;233815;233816;233817;320815;320816;320817;320818;320819;320820;320821;320822;320823;320824;320825;320826;320827;320828;320829;320830;320831;320832;325686;325687;325688;325689;325690;325691;325692;325693;325694;325695;325696;325697;325698;325699;325700;325701;325702;325703;325704;325705;325706;325707;325708;325709;325710;325711;325712;325713;325714;325715;325716;325717;325718;325719;325720;325721;372589;372590;372591;372592;372593;372594;372595;372596;372597;372598;372599;372600;372601;372602;372603;372604;372605;372606;372607;372608;372609;372610;372611;372612;372613;372614;372615;372616;372617;372618;372619;372620;372621;372622;422439;422440;422441;422442;422443;422444;422445;422446;422447;422448;422449;422450;422451;422452;422453;422454;422455;422456;422457;422458;422459;422460;422461;422462;422463;422464;422465;422466;422467;422468;422469;422470;422471;422472;422473;422474;422475;422476;422477;422478;422479;422480;422481;422482;422483;422484;561938;561939;561940;561941;561942;561943;561944;561945;561946;561947;561948;561949;561950;561951;561952;561953;561954;561955;570414;570415;570416;570417;570418;570419;570420;570421;570422;570423;570424;570425;570426;570427;570428;570429;570430;570431	6507;6508;6509;6510;6511;6512;6513;6514;6515;6516;6517;6518;6519;6520;6521;6522;6523;29257;57895;57896;57897;57898;57899;57900;57901;57902;57903;57904;57905;57906;57907;57908;57909;57910;57911;57912;57913;57914;57915;57916;57917;57918;57919;57920;57921;57922;57923;57924;57925;57926;57927;57928;57929;100365;100366;100367;100368;100369;100370;121179;121180;121181;121182;121183;121184;121185;121186;121187;121188;121189;121190;121191;121192;121193;121194;128749;128750;128751;128752;128753;128754;128755;128756;128757;128758;128759;128760;128761;128762;128763;128764;128765;128766;179246;179247;179248;179249;179250;179251;179252;179253;179254;179255;179256;179257;179258;179259;179260;179261;179262;179263;179264;179265;179266;179267;179268;179269;179270;179271;179272;179273;179274;179275;179276;179277;179278;179279;179280;179281;179282;179283;179284;179285;179286;179287;179288;246982;246983;246984;246985;250699;250700;250701;250702;250703;250704;250705;250706;250707;250708;250709;250710;250711;250712;250713;250714;250715;250716;250717;250718;250719;250720;250721;250722;285846;285847;285848;285849;285850;285851;285852;285853;285854;285855;285856;285857;285858;285859;285860;285861;285862;285863;285864;285865;285866;285867;285868;285869;285870;285871;285872;285873;285874;285875;285876;285877;285878;285879;285880;285881;324094;324095;324096;324097;324098;324099;324100;324101;324102;324103;324104;324105;324106;324107;324108;324109;324110;324111;324112;324113;324114;324115;324116;324117;324118;324119;324120;324121;324122;324123;324124;324125;324126;324127;324128;324129;324130;324131;324132;324133;324134;324135;324136;324137;324138;324139;429068;429069;429070;429071;429072;429073;429074;429075;429076;429077;429078;429079;429080;429081;429082;429083;429084;429085;435529;435530;435531;435532;435533;435534;435535;435536;435537;435538;435539;435540;435541;435542;435543;435544;435545;435546	6517;29257;57902;100367;121179;128749;179255;246985;250717;285862;324095;429069;435535
P00492	P00492	12	12	11	Hypoxanthine-guanine phosphoribosyltransferase	HPRT1	>sp|P00492|HPRT_HUMAN Hypoxanthine-guanine phosphoribosyltransferase OS=Homo sapiens GN=HPRT1 PE=1 SV=2	1	12	12	11	12	12	12	10	12	12	12	12	12	12	12	12	12	12	12	11	12	12	12	12	12	10	12	12	12	12	12	12	12	12	12	12	12	11	12	12	11	11	11	9	11	11	11	11	11	11	11	11	11	11	11	10	11	11	72.9	72.9	69.7	24.579	218	218	0	By MS/MS	By MS/MS	By MS/MS	By MS/MS	By MS/MS	By MS/MS	By MS/MS	By MS/MS	By MS/MS	By MS/MS	By MS/MS	By MS/MS	By MS/MS	By MS/MS	By MS/MS	By MS/MS	By MS/MS	By MS/MS	72.9	72.9	72.9	61.9	72.9	72.9	72.9	72.9	72.9	72.9	72.9	72.9	72.9	72.9	72.9	66.5	72.9	72.9	14415000000	795430000	903550000	835040000	780890000	880190000	814180000	809640000	814610000	767030000	826630000	813680000	882380000	673510000	696110000	683990000	772880000	797330000	868110000	1108900000	61187000	69504000	64234000	60068000	67707000	62629000	62280000	62662000	59002000	63587000	62591000	67875000	51808000	53547000	52615000	59452000	61333000	66777000	795880000	811440000	803910000	784240000	794250000	758040000	766890000	722870000	735750000	752050000	730260000	778620000	706850000	708070000	714920000	766090000	789120000	808320000	14	14	11	9	14	12	12	14	12	13	13	15	15	11	14	14	14	13	234				547	4468;7113;8467;22247;25395;25954;26533;26656;27885;28956;29485;29860	True;True;True;True;True;True;True;True;True;True;True;True	4501;7159;8517;22378;25545;26106;26685;26808;28046;29121;29653;30029	83196;83197;83198;83199;83200;83201;83202;83203;83204;83205;83206;83207;83208;83209;83210;83211;83212;83213;83214;83215;83216;83217;83218;83219;83220;83221;83222;83223;83224;83225;83226;83227;83228;83229;83230;83231;83232;83233;132993;132994;132995;132996;132997;132998;132999;133000;133001;133002;133003;133004;133005;133006;133007;133008;157649;157650;157651;157652;157653;157654;157655;157656;157657;157658;157659;157660;157661;157662;157663;157664;157665;424588;424589;424590;424591;424592;424593;424594;424595;424596;424597;424598;424599;424600;424601;424602;424603;424604;424605;424606;483340;483341;483342;483343;483344;483345;483346;483347;483348;483349;483350;483351;483352;483353;483354;483355;483356;483357;494069;494070;494071;494072;494073;494074;494075;494076;494077;494078;494079;494080;494081;494082;494083;494084;494085;494086;504694;504695;504696;504697;504698;504699;504700;504701;504702;504703;504704;504705;504706;504707;504708;504709;504710;504711;504712;504713;504714;504715;504716;504717;504718;504719;504720;504721;504722;504723;504724;504725;504726;504727;504728;504729;504730;504731;504732;504733;504734;504735;504736;504737;504738;506987;506988;506989;506990;506991;506992;506993;506994;506995;506996;506997;506998;506999;507000;507001;507002;507003;507004;531122;531123;531124;531125;531126;531127;531128;531129;531130;531131;531132;531133;531134;531135;531136;531137;531138;531139;551443;551444;551445;551446;551447;551448;551449;551450;551451;551452;551453;551454;551455;551456;551457;551458;551459;551460;562136;562137;562138;562139;562140;562141;562142;562143;562144;562145;562146;562147;562148;562149;562150;562151;562152;562153;562154;562155;569355;569356;569357;569358;569359;569360;569361;569362;569363;569364;569365;569366;569367;569368;569369;569370;569371;569372	63642;63643;63644;63645;63646;63647;63648;63649;63650;63651;63652;63653;63654;63655;63656;63657;63658;63659;63660;63661;63662;63663;63664;63665;63666;63667;63668;63669;63670;102605;102606;102607;102608;102609;102610;102611;102612;121266;121267;121268;121269;121270;121271;121272;121273;121274;325745;325746;325747;325748;325749;325750;325751;325752;325753;325754;325755;325756;325757;325758;325759;325760;325761;367402;367403;367404;367405;367406;367407;367408;367409;367410;367411;367412;367413;367414;367415;367416;367417;367418;367419;367420;367421;367422;367423;367424;367425;367426;367427;367428;367429;367430;375831;375832;375833;375834;375835;375836;375837;375838;375839;375840;375841;375842;375843;375844;375845;375846;383939;383940;383941;383942;383943;383944;383945;383946;383947;383948;383949;383950;383951;383952;383953;383954;383955;383956;383957;383958;383959;383960;383961;383962;383963;383964;383965;383966;383967;383968;383969;383970;383971;383972;383973;383974;383975;383976;383977;383978;383979;383980;383981;383982;383983;383984;383985;383986;383987;383988;385641;385642;385643;385644;385645;385646;385647;385648;385649;385650;385651;385652;385653;385654;385655;385656;385657;404697;404698;404699;404700;404701;404702;404703;404704;404705;404706;404707;404708;404709;404710;404711;404712;404713;404714;404715;404716;420793;420794;420795;420796;420797;420798;420799;420800;420801;420802;420803;420804;420805;420806;420807;420808;420809;420810;429242;429243;429244;429245;429246;429247;429248;429249;429250;429251;429252;429253;429254;429255;429256;429257;429258;429259;434627;434628;434629;434630;434631;434632;434633;434634;434635	63667;102612;121267;325745;367425;375846;383949;385656;404706;420796;429243;434634
P00505	P00505	15	15	15	Aspartate aminotransferase, mitochondrial	GOT2	>sp|P00505|AATM_HUMAN Aspartate aminotransferase, mitochondrial OS=Homo sapiens GN=GOT2 PE=1 SV=3	1	15	15	15	14	13	13	13	13	14	14	13	13	13	13	14	14	14	14	14	14	14	14	13	13	13	13	14	14	13	13	13	13	14	14	14	14	14	14	14	14	13	13	13	13	14	14	13	13	13	13	14	14	14	14	14	14	14	38.6	38.6	38.6	47.517	430	430	0	By MS/MS	By MS/MS	By MS/MS	By MS/MS	By MS/MS	By MS/MS	By MS/MS	By MS/MS	By MS/MS	By MS/MS	By MS/MS	By MS/MS	By MS/MS	By MS/MS	By MS/MS	By MS/MS	By MS/MS	By MS/MS	37.7	35.6	35.6	35.6	35.6	37.7	37.7	35.6	35.6	35.6	35.6	37.7	37.7	37.7	37.7	37.7	36.5	36.5	30951000000	1692200000	1731200000	1775200000	1785400000	1796800000	1795800000	1708900000	1765400000	1737300000	1709000000	1706000000	1711800000	1606400000	1597400000	1498700000	1853200000	1734000000	1746700000	1190400000	65083000	66586000	68275000	68668000	69109000	69070000	65728000	67901000	66821000	65731000	65615000	65837000	61786000	61437000	57642000	71276000	66693000	67180000	1696400000	1658000000	1732000000	1610600000	1659200000	1639200000	1622800000	1613900000	1621100000	1557700000	1570400000	1491600000	1639000000	1627000000	1583300000	1775000000	1711900000	1711900000	15	17	17	19	17	17	16	13	16	17	18	16	17	18	19	14	17	18	301				548	2496;3499;6085;8135;9409;12535;14094;15664;20705;21603;21813;22900;26899;28138;29554	True;True;True;True;True;True;True;True;True;True;True;True;True;True;True	2516;3527;6127;8183;9460;12608;14171;15746;20822;21729;21939;23034;27052;28299;29723	46130;46131;46132;46133;46134;46135;46136;46137;46138;46139;46140;46141;46142;46143;46144;46145;46146;46147;46148;46149;46150;46151;46152;46153;46154;46155;46156;46157;46158;46159;65174;65175;65176;65177;65178;65179;65180;65181;65182;65183;65184;65185;65186;65187;65188;65189;65190;65191;65192;65193;113928;113929;113930;113931;113932;113933;113934;113935;113936;113937;113938;113939;113940;113941;113942;113943;113944;113945;151459;151460;151461;151462;151463;151464;151465;151466;151467;151468;151469;151470;151471;151472;151473;151474;151475;151476;175287;175288;175289;175290;175291;175292;175293;175294;175295;175296;175297;175298;175299;175300;175301;175302;175303;175304;175305;175306;175307;175308;175309;175310;175311;175312;175313;175314;175315;175316;175317;175318;175319;175320;175321;237995;237996;237997;237998;237999;238000;238001;238002;238003;238004;238005;238006;238007;238008;238009;238010;238011;238012;266855;266856;266857;266858;266859;266860;266861;266862;266863;266864;266865;266866;266867;266868;266869;266870;266871;266872;299701;299702;299703;299704;299705;299706;299707;299708;299709;299710;299711;299712;299713;299714;299715;299716;299717;299718;395292;395293;395294;395295;395296;395297;395298;395299;412208;412209;416023;416024;416025;416026;416027;416028;416029;416030;416031;416032;416033;416034;416035;416036;416037;416038;416039;416040;436612;436613;436614;436615;436616;436617;436618;436619;436620;436621;436622;436623;436624;436625;436626;436627;436628;436629;436630;436631;436632;436633;436634;436635;436636;436637;436638;436639;436640;436641;436642;436643;436644;436645;436646;436647;511880;511881;511882;511883;511884;511885;511886;511887;511888;511889;511890;511891;511892;511893;511894;511895;511896;511897;535634;535635;535636;535637;535638;535639;535640;535641;535642;535643;535644;535645;535646;535647;535648;535649;535650;535651;563569;563570;563571;563572;563573;563574;563575;563576;563577;563578;563579;563580;563581;563582;563583;563584;563585;563586	35505;35506;35507;35508;35509;35510;35511;35512;35513;35514;35515;35516;35517;35518;35519;35520;35521;35522;35523;35524;35525;35526;35527;35528;35529;35530;35531;35532;35533;35534;35535;35536;35537;35538;35539;35540;35541;35542;35543;35544;35545;35546;35547;49587;49588;49589;49590;49591;49592;49593;49594;49595;49596;49597;49598;49599;49600;49601;49602;49603;49604;49605;49606;49607;49608;49609;49610;49611;49612;49613;88045;88046;88047;88048;88049;88050;88051;88052;88053;88054;88055;88056;88057;88058;88059;88060;88061;116420;116421;116422;116423;116424;116425;116426;116427;116428;116429;116430;116431;116432;116433;116434;116435;116436;116437;116438;134661;134662;134663;134664;134665;134666;134667;134668;134669;134670;134671;134672;134673;134674;134675;134676;134677;134678;134679;134680;134681;134682;134683;134684;134685;134686;134687;134688;134689;134690;134691;134692;134693;134694;134695;182417;182418;182419;182420;182421;182422;182423;182424;182425;182426;182427;182428;182429;182430;182431;182432;182433;182434;205938;205939;205940;205941;205942;205943;205944;205945;205946;205947;230483;230484;230485;230486;230487;230488;230489;230490;230491;230492;230493;230494;230495;230496;230497;230498;230499;230500;230501;230502;303268;303269;303270;316071;316072;319092;319093;319094;319095;319096;319097;319098;319099;319100;319101;319102;319103;319104;319105;319106;319107;319108;319109;334167;334168;334169;334170;334171;334172;334173;334174;334175;334176;334177;334178;334179;334180;334181;334182;334183;334184;334185;334186;334187;334188;334189;334190;334191;334192;334193;334194;334195;334196;334197;334198;334199;334200;389776;389777;389778;389779;389780;389781;389782;389783;389784;389785;389786;389787;389788;389789;389790;389791;389792;389793;389794;389795;389796;389797;389798;389799;389800;389801;389802;389803;389804;389805;389806;389807;389808;389809;389810;389811;389812;407963;407964;407965;407966;407967;407968;407969;407970;407971;407972;430412;430413;430414;430415;430416;430417;430418;430419;430420;430421;430422;430423;430424;430425;430426;430427;430428;430429	35522;49594;88050;116436;134673;182433;205938;230488;303269;316072;319094;334182;389807;407966;430414
P00509	P00509	17	16	16	Aspartate aminotransferase	aspC	>sp|P00509|AAT_ECOLI Aspartate aminotransferase OS=Escherichia coli (strain K12) GN=aspC PE=1 SV=1	1	17	16	16	11	10	9	12	11	13	13	14	16	13	15	14	16	17	17	1	1	2	10	9	8	11	10	12	12	13	15	13	14	13	15	16	16	0	0	1	10	9	8	11	10	12	12	13	15	13	14	13	15	16	16	0	0	1	51.8	49.7	49.7	43.573	396	396	0	By MS/MS	By MS/MS	By MS/MS	By MS/MS	By MS/MS	By MS/MS	By MS/MS	By MS/MS	By MS/MS	By MS/MS	By MS/MS	By MS/MS	By MS/MS	By MS/MS	By MS/MS	By matching	By matching	By matching	37.4	37.6	34.6	39.6	39.9	46.2	46	46	49	43.9	48.7	48.7	51.8	51.8	51.8	2	2	5.3	8636100000	221090000	194480000	217760000	364700000	327900000	339480000	520700000	582850000	658390000	892240000	805930000	792980000	939200000	898490000	865560000	0	0	14316000	359840000	9212000	8103500	9073400	15196000	13663000	14145000	21696000	24286000	27433000	37177000	33580000	33041000	39133000	37437000	36065000	0	0	596500	286080000	278830000	279540000	443750000	429770000	421130000	529570000	501770000	538420000	650500000	680420000	651660000	862810000	860860000	817790000	0	0	0	7	5	5	11	10	8	10	9	13	13	10	14	16	18	17	0	0	0	166				549	776;1449;2121;6825;10571;14012;14013;14972;20324;21361;22359;23551;23711;26517;26835;29548;31636	True;True;True;True;True;True;True;True;True;False;True;True;True;True;True;True;True	781;1463;2139;6870;10631;14089;14090;15052;20433;21487;22490;23686;23847;26669;26988;29717;31818	14369;14370;14371;14372;14373;14374;14375;14376;14377;14378;14379;26966;26967;26968;26969;39245;39246;39247;39248;39249;39250;39251;39252;39253;39254;39255;39256;39257;39258;39259;127905;127906;127907;127908;127909;127910;127911;127912;127913;127914;127915;127916;198192;198193;198194;198195;198196;198197;198198;198199;198200;198201;198202;198203;198204;198205;198206;198207;198208;265372;265373;265374;265375;265376;265377;265378;265379;265380;265381;265382;265383;265384;265385;265386;265387;265388;265389;265390;265391;265392;265393;265394;265395;265396;265397;265398;265399;265400;265401;265402;265403;265404;265405;265406;265407;265408;265409;283674;283675;283676;283677;283678;388088;388089;388090;388091;388092;388093;388094;388095;388096;388097;388098;388099;388100;388101;388102;388103;388104;388105;388106;388107;388108;388109;388110;388111;388112;388113;388114;388115;388116;388117;407601;407602;407603;407604;407605;407606;407607;407608;407609;407610;407611;407612;407613;407614;407615;407616;407617;407618;426665;426666;426667;426668;426669;426670;426671;426672;426673;426674;448685;448686;448687;448688;448689;448690;448691;448692;448693;448694;451525;451526;451527;451528;451529;451530;451531;451532;451533;451534;451535;451536;451537;451538;451539;504363;504364;504365;504366;504367;504368;504369;504370;510563;510564;510565;510566;510567;510568;510569;510570;510571;510572;510573;510574;510575;510576;510577;563467;563468;563469;563470;563471;563472;563473;563474;563475;563476;563477;563478;563479;563480;563481;563482;563483;563484;563485;603623;603624;603625;603626;603627;603628;603629;603630;603631;603632;603633;603634;603635;603636;603637	11729;11730;11731;21055;21056;21057;29935;29936;29937;29938;29939;29940;29941;29942;29943;29944;29945;29946;29947;29948;29949;29950;29951;29952;29953;98594;98595;98596;98597;98598;98599;98600;98601;152608;152609;152610;152611;152612;152613;152614;152615;152616;152617;152618;152619;204797;204798;204799;204800;204801;204802;204803;204804;204805;204806;204807;204808;204809;204810;204811;204812;204813;204814;204815;204816;204817;204818;204819;204820;204821;204822;204823;218957;297591;297592;297593;297594;297595;297596;297597;297598;297599;297600;297601;297602;297603;297604;297605;297606;297607;297608;297609;297610;297611;297612;297613;297614;297615;297616;297617;297618;312642;312643;312644;312645;312646;312647;312648;312649;312650;312651;312652;312653;312654;312655;312656;312657;327187;327188;327189;327190;342821;342822;342823;342824;342825;344682;344683;344684;344685;344686;344687;344688;344689;344690;344691;344692;344693;344694;383628;383629;383630;383631;383632;383633;383634;383635;383636;388675;388676;388677;388678;388679;388680;388681;388682;388683;388684;388685;388686;388687;388688;388689;430330;430331;430332;430333;430334;430335;430336;430337;430338;430339;430340;430341;430342;430343;430344;430345;430346;430347;460298;460299;460300;460301;460302;460303;460304	11729;21055;29947;98600;152617;204797;204812;218957;297615;312650;327189;342821;344690;383633;388687;430332;460302
P00533	P00533	14	14	14	Epidermal growth factor receptor	EGFR	>sp|P00533|EGFR_HUMAN Epidermal growth factor receptor OS=Homo sapiens GN=EGFR PE=1 SV=2	1	14	14	14	10	11	11	12	9	12	9	12	12	13	12	12	11	12	11	10	9	8	10	11	11	12	9	12	9	12	12	13	12	12	11	12	11	10	9	8	10	11	11	12	9	12	9	12	12	13	12	12	11	12	11	10	9	8	16.1	16.1	16.1	134.28	1210	1210	0	By MS/MS	By MS/MS	By MS/MS	By MS/MS	By MS/MS	By MS/MS	By MS/MS	By MS/MS	By MS/MS	By MS/MS	By MS/MS	By MS/MS	By MS/MS	By MS/MS	By MS/MS	By MS/MS	By MS/MS	By MS/MS	11.7	12.5	12.7	14	10.2	13.7	9.8	14	13.5	14.8	13.7	13.7	13.1	13.7	12.8	10.8	11.2	9.1	4839400000	258600000	276110000	288290000	290800000	239460000	317870000	249990000	349670000	337500000	330700000	298510000	281200000	223050000	232990000	194760000	250990000	199320000	219560000	80656000	4310000	4601800	4804900	4846700	3991000	5297800	4166500	5827800	5625000	5511700	4975200	4686600	3717500	3883200	3246000	4183200	3322000	3659400	246350000	275140000	261740000	264870000	249060000	263840000	247260000	251370000	262380000	240890000	250630000	257850000	228250000	232260000	240590000	276620000	257080000	264920000	6	6	6	8	6	8	3	7	5	3	7	4	6	4	4	5	6	4	98				550	6507;9206;9779;11222;14117;14536;16866;19504;22378;22990;24354;26017;32531;32723	True;True;True;True;True;True;True;True;True;True;True;True;True;True	6551;9257;9832;11286;14194;14616;16955;19607;22509;23124;24493;26169;32713;32906	121876;121877;121878;121879;121880;121881;121882;121883;171272;171273;171274;171275;171276;171277;171278;171279;171280;171281;182316;182317;182318;182319;182320;182321;182322;182323;182324;182325;182326;182327;182328;182329;182330;182331;182332;182333;182334;182335;182336;210606;210607;210608;210609;210610;210611;210612;210613;210614;210615;210616;210617;210618;210619;210620;267291;267292;267293;267294;267295;267296;267297;267298;267299;267300;267301;267302;267303;267304;267305;267306;267307;267308;275262;275263;275264;275265;275266;275267;275268;275269;275270;275271;275272;275273;275274;275275;275276;275277;323207;323208;323209;323210;323211;323212;323213;323214;323215;323216;323217;323218;323219;323220;323221;372716;372717;372718;372719;372720;372721;372722;372723;372724;372725;372726;372727;372728;372729;372730;372731;372732;372733;372734;426921;426922;426923;426924;426925;426926;426927;426928;426929;426930;438711;438712;438713;438714;463555;463556;463557;463558;463559;463560;463561;463562;463563;463564;463565;463566;463567;463568;463569;463570;463571;463572;463573;463574;463575;463576;463577;463578;463579;463580;463581;463582;463583;463584;463585;495184;495185;495186;495187;495188;495189;495190;495191;495192;495193;495194;495195;495196;495197;495198;495199;495200;495201;620820;620821;620822;620823;620824;620825;620826;620827;620828;620829;620830;620831;620832;620833;620834;624476;624477;624478;624479;624480;624481;624482;624483;624484;624485;624486;624487;624488;624489;624490;624491;624492;624493	94005;94006;131512;131513;131514;131515;131516;131517;140176;140177;140178;162322;206268;206269;206270;206271;206272;206273;206274;206275;206276;206277;206278;206279;206280;206281;206282;206283;206284;206285;212343;212344;212345;212346;212347;212348;248766;285939;285940;285941;285942;285943;285944;285945;285946;285947;285948;285949;285950;285951;285952;285953;285954;327348;327349;327350;335875;335876;335877;335878;352873;352874;352875;352876;352877;352878;352879;352880;352881;352882;352883;352884;352885;352886;352887;352888;352889;352890;352891;352892;352893;352894;352895;352896;352897;352898;352899;352900;352901;352902;352903;352904;376625;376626;376627;376628;376629;376630;376631;376632;376633;376634;376635;376636;376637;376638;376639;376640;473991;473992;473993;473994;473995;473996;473997;473998;473999;474000;474001;476687;476688;476689;476690;476691;476692;476693;476694;476695;476696;476697;476698;476699;476700;476701;476702;476703	94005;131512;140176;162322;206283;212343;248766;285954;327350;335877;352886;376639;473997;476692
P00558;P07205	P00558	28;6	28;6	28;6	Phosphoglycerate kinase 1	PGK1	>sp|P00558|PGK1_HUMAN Phosphoglycerate kinase 1 OS=Homo sapiens GN=PGK1 PE=1 SV=3	2	28	28	28	26	26	27	27	25	26	27	27	26	27	24	27	27	26	27	25	25	25	26	26	27	27	25	26	27	27	26	27	24	27	27	26	27	25	25	25	26	26	27	27	25	26	27	27	26	27	24	27	27	26	27	25	25	25	65.5	65.5	65.5	44.614	417	417;417	0	By MS/MS	By MS/MS	By MS/MS	By MS/MS	By MS/MS	By MS/MS	By MS/MS	By MS/MS	By MS/MS	By MS/MS	By MS/MS	By MS/MS	By MS/MS	By MS/MS	By MS/MS	By MS/MS	By MS/MS	By MS/MS	65.2	65.2	65.5	65.5	65	65.2	65.5	65.5	65.2	65.5	63.1	65.5	65.5	65.2	65.5	65	65.2	65	320410000000	16734000000	17261000000	18287000000	19130000000	18728000000	18560000000	18323000000	18549000000	17905000000	18739000000	18602000000	19559000000	15749000000	14979000000	15896000000	17907000000	17737000000	17767000000	11867000000	619770000	639310000	677300000	708510000	693640000	687400000	678620000	687000000	663170000	694030000	688970000	724400000	583280000	554780000	588730000	663210000	656930000	658050000	17674000000	17677000000	17294000000	17434000000	17165000000	17292000000	16525000000	17079000000	16733000000	16585000000	16787000000	16621000000	16095000000	15845000000	15925000000	17617000000	17279000000	17351000000	55	56	55	57	58	59	59	58	53	60	55	58	55	53	50	56	58	57	1012				551	390;1017;1235;1625;1760;3629;6912;8289;8640;9669;14252;14597;14598;15113;17057;22494;22495;22526;26622;26623;27346;27347;29110;30293;30308;31064;31963;32740	True;True;True;True;True;True;True;True;True;True;True;True;True;True;True;True;True;True;True;True;True;True;True;True;True;True;True;True	392;1026;1246;1247;1641;1776;3658;6957;8338;8690;9722;14331;14677;14678;15194;17146;22625;22626;22657;26774;26775;27502;27503;29275;30465;30466;30481;31244;32145;32923	7131;7132;7133;7134;7135;7136;7137;7138;7139;7140;7141;7142;7143;7144;7145;7146;7147;7148;7149;7150;7151;7152;7153;7154;7155;7156;7157;7158;7159;7160;7161;7162;7163;7164;7165;7166;7167;7168;18963;18964;18965;18966;18967;18968;18969;18970;18971;18972;18973;18974;18975;18976;18977;18978;18979;18980;22764;22765;22766;22767;22768;22769;22770;22771;22772;22773;22774;22775;22776;22777;22778;22779;22780;22781;22782;22783;22784;22785;22786;22787;22788;22789;22790;22791;22792;22793;22794;22795;22796;22797;22798;22799;22800;22801;22802;22803;22804;22805;22806;22807;22808;22809;22810;22811;22812;22813;22814;22815;22816;22817;22818;22819;22820;22821;22822;22823;22824;30107;30108;30109;30110;30111;30112;30113;30114;30115;30116;30117;30118;30119;30120;30121;30122;30123;30124;30125;30126;30127;30128;30129;30130;30131;30132;30133;30134;30135;30136;30137;30138;30139;30140;30141;30142;32630;32631;32632;32633;32634;32635;32636;32637;32638;32639;32640;32641;32642;32643;32644;32645;32646;32647;32648;32649;67458;67459;67460;67461;67462;67463;67464;67465;67466;67467;67468;67469;67470;67471;67472;67473;67474;67475;67476;67477;129424;129425;129426;129427;129428;129429;129430;129431;129432;129433;129434;129435;129436;129437;129438;129439;129440;129441;129442;129443;129444;129445;129446;129447;129448;129449;129450;129451;129452;129453;129454;129455;129456;129457;129458;129459;154391;154392;154393;154394;154395;154396;154397;154398;154399;154400;154401;154402;154403;154404;154405;154406;154407;161059;161060;161061;161062;161063;161064;161065;161066;161067;161068;161069;161070;161071;161072;161073;161074;161075;161076;180321;180322;180323;180324;180325;180326;180327;180328;180329;180330;180331;180332;180333;180334;180335;180336;180337;180338;180339;180340;180341;180342;180343;180344;180345;180346;180347;180348;180349;180350;180351;180352;180353;180354;180355;180356;269876;269877;269878;269879;269880;269881;269882;269883;269884;269885;269886;269887;269888;269889;269890;269891;269892;269893;276393;276394;276395;276396;276397;276398;276399;276400;276401;276402;276403;276404;276405;276406;276407;276408;276409;276410;276411;276412;276413;276414;276415;276416;276417;276418;276419;276420;276421;276422;276423;276424;276425;276426;276427;276428;276429;276430;276431;276432;276433;276434;276435;276436;276437;276438;276439;276440;276441;276442;276443;276444;276445;276446;287062;287063;287064;287065;287066;287067;287068;287069;287070;287071;287072;326645;326646;326647;326648;326649;326650;326651;326652;326653;326654;326655;326656;326657;326658;326659;326660;326661;326662;326663;326664;326665;326666;326667;326668;326669;326670;326671;326672;326673;326674;326675;326676;326677;326678;326679;326680;326681;326682;326683;326684;428988;428989;428990;428991;428992;428993;428994;428995;428996;428997;428998;428999;429000;429001;429002;429003;429004;429005;429006;429007;429008;429009;429010;429602;429603;429604;429605;429606;429607;429608;429609;429610;429611;429612;429613;429614;429615;429616;429617;429618;429619;506312;506313;506314;506315;506316;506317;506318;506319;506320;506321;506322;506323;506324;506325;506326;506327;506328;506329;506330;506331;506332;506333;506334;506335;506336;506337;506338;506339;506340;506341;506342;506343;506344;506345;506346;506347;506348;506349;506350;506351;506352;506353;506354;506355;506356;506357;506358;506359;506360;506361;506362;506363;506364;506365;506366;506367;506368;506369;506370;506371;506372;506373;506374;506375;506376;506377;506378;506379;506380;506381;506382;506383;506384;506385;506386;506387;506388;506389;506390;506391;506392;506393;506394;506395;506396;506397;506398;520169;520170;520171;520172;520173;520174;520175;520176;520177;520178;520179;520180;520181;520182;520183;520184;520185;520186;520187;520188;520189;520190;520191;520192;520193;520194;520195;520196;520197;520198;520199;520200;520201;520202;520203;520204;520205;520206;520207;520208;520209;520210;520211;520212;520213;520214;520215;520216;520217;520218;520219;520220;520221;520222;520223;520224;520225;554398;554399;554400;554401;554402;554403;554404;554405;554406;554407;554408;554409;554410;554411;554412;554413;554414;554415;554416;554417;554418;554419;554420;554421;554422;554423;554424;554425;554426;554427;554428;554429;554430;554431;554432;577890;577891;577892;577893;577894;577895;577896;577897;577898;577899;577900;577901;577902;577903;577904;577905;577906;577907;577908;577909;577910;577911;577912;577913;577914;577915;577916;577917;577918;577919;577920;577921;577922;577923;577924;577925;577926;577927;577928;577929;577930;577931;577932;577933;577934;577935;577936;577937;577938;577939;577940;577941;577942;577943;578181;578182;578183;578184;578185;578186;578187;578188;578189;578190;578191;578192;578193;578194;578195;578196;578197;578198;592551;592552;592553;592554;592555;592556;592557;592558;592559;592560;592561;592562;592563;592564;592565;592566;592567;592568;592569;592570;592571;592572;592573;592574;592575;592576;592577;592578;592579;592580;592581;592582;592583;592584;592585;592586;592587;592588;592589;592590;592591;592592;592593;592594;592595;592596;592597;592598;592599;592600;592601;592602;592603;592604;592605;592606;592607;592608;592609;592610;592611;592612;592613;592614;592615;592616;592617;592618;592619;592620;592621;592622;592623;592624;592625;592626;592627;592628;592629;592630;592631;592632;592633;592634;592635;592636;592637;592638;592639;592640;592641;592642;592643;592644;592645;592646;592647;592648;592649;592650;592651;610422;610423;610424;610425;610426;610427;610428;610429;610430;610431;610432;610433;610434;610435;610436;610437;610438;610439;624791;624792;624793;624794;624795;624796;624797;624798;624799;624800;624801;624802;624803;624804;624805;624806;624807;624808;624809;624810;624811	5892;5893;5894;5895;5896;5897;5898;5899;5900;5901;5902;5903;5904;5905;5906;5907;5908;5909;5910;5911;5912;5913;5914;5915;5916;5917;5918;5919;5920;5921;5922;5923;5924;5925;5926;5927;5928;5929;5930;5931;5932;5933;5934;5935;5936;5937;5938;5939;5940;5941;5942;5943;5944;5945;5946;5947;5948;5949;5950;5951;5952;5953;5954;5955;5956;5957;5958;5959;5960;5961;5962;5963;5964;5965;5966;5967;5968;5969;5970;5971;5972;5973;15044;15045;15046;15047;15048;15049;15050;15051;15052;15053;15054;15055;15056;15057;15058;15059;15060;15061;15062;15063;15064;15065;15066;15067;15068;15069;15070;15071;15072;15073;17842;17843;17844;17845;17846;17847;17848;17849;17850;17851;17852;17853;17854;17855;17856;17857;17858;17859;17860;17861;17862;17863;17864;17865;17866;17867;17868;17869;17870;17871;17872;17873;17874;17875;17876;17877;17878;17879;17880;17881;17882;17883;17884;17885;17886;17887;17888;17889;17890;17891;17892;17893;17894;17895;17896;17897;17898;17899;17900;17901;17902;17903;17904;23352;23353;23354;23355;23356;23357;23358;23359;23360;23361;23362;23363;23364;23365;23366;23367;23368;23369;23370;23371;23372;23373;23374;23375;23376;23377;23378;23379;23380;23381;23382;23383;23384;23385;23386;23387;23388;23389;23390;23391;23392;23393;23394;23395;23396;23397;23398;23399;23400;23401;23402;23403;23404;23405;23406;23407;23408;23409;23410;23411;25244;25245;25246;25247;25248;25249;25250;25251;25252;25253;25254;25255;25256;25257;25258;25259;25260;25261;25262;25263;25264;25265;25266;25267;25268;25269;25270;25271;25272;25273;25274;51383;51384;51385;51386;51387;51388;51389;51390;51391;51392;51393;51394;51395;51396;51397;51398;51399;51400;51401;99704;99705;99706;99707;99708;99709;99710;99711;99712;99713;99714;99715;99716;99717;99718;99719;99720;99721;99722;99723;99724;99725;99726;99727;99728;99729;99730;99731;99732;99733;99734;99735;99736;99737;99738;99739;99740;99741;99742;99743;99744;99745;99746;99747;99748;99749;99750;99751;118644;118645;118646;118647;118648;118649;124049;124050;124051;124052;124053;124054;124055;124056;124057;124058;124059;124060;124061;124062;124063;124064;138579;138580;138581;138582;138583;138584;138585;138586;138587;138588;138589;138590;138591;138592;138593;138594;138595;138596;138597;138598;138599;138600;138601;138602;138603;138604;138605;138606;138607;138608;138609;138610;138611;138612;138613;138614;138615;138616;138617;138618;138619;138620;138621;138622;138623;138624;138625;138626;138627;138628;138629;138630;138631;138632;138633;138634;138635;138636;138637;138638;138639;138640;138641;138642;138643;138644;138645;138646;138647;208220;208221;208222;208223;208224;208225;208226;208227;208228;208229;208230;208231;208232;208233;208234;208235;208236;213292;213293;213294;213295;213296;213297;213298;213299;213300;213301;213302;213303;213304;213305;213306;213307;213308;213309;213310;213311;213312;213313;213314;213315;213316;213317;213318;213319;213320;213321;213322;213323;213324;213325;213326;213327;213328;213329;213330;213331;213332;213333;213334;213335;213336;213337;213338;213339;213340;213341;213342;213343;213344;213345;213346;213347;213348;213349;213350;213351;213352;213353;213354;213355;213356;213357;213358;213359;213360;213361;213362;213363;213364;213365;213366;213367;213368;213369;213370;213371;213372;213373;213374;213375;213376;213377;213378;221586;221587;251410;251411;251412;251413;251414;251415;251416;251417;251418;251419;251420;251421;251422;251423;251424;251425;251426;251427;251428;251429;251430;251431;328871;328872;328873;328874;328875;328876;328877;328878;328879;328880;328881;328882;328883;328884;328885;328886;328887;328888;328889;329196;329197;329198;329199;329200;329201;329202;329203;329204;329205;329206;329207;385091;385092;385093;385094;385095;385096;385097;385098;385099;385100;385101;385102;385103;385104;385105;385106;385107;385108;385109;385110;385111;385112;385113;385114;385115;385116;385117;385118;385119;385120;385121;385122;385123;385124;385125;385126;385127;385128;385129;385130;385131;385132;385133;385134;385135;385136;385137;385138;385139;385140;385141;385142;385143;385144;385145;385146;385147;385148;385149;385150;385151;385152;385153;385154;385155;385156;385157;385158;385159;385160;385161;385162;385163;385164;385165;385166;385167;385168;385169;385170;385171;385172;385173;385174;385175;396276;396277;396278;396279;396280;396281;396282;396283;396284;396285;396286;396287;396288;396289;396290;396291;396292;396293;396294;396295;396296;396297;396298;396299;396300;396301;396302;396303;396304;396305;396306;396307;396308;396309;396310;396311;396312;396313;396314;396315;396316;396317;396318;396319;396320;396321;396322;396323;396324;396325;396326;396327;396328;396329;396330;396331;396332;396333;396334;396335;396336;396337;396338;396339;396340;396341;396342;396343;396344;396345;396346;396347;396348;396349;396350;396351;396352;396353;423140;423141;423142;423143;423144;423145;423146;423147;423148;423149;423150;423151;423152;423153;423154;423155;423156;423157;423158;423159;423160;423161;423162;423163;423164;423165;423166;423167;423168;423169;423170;423171;423172;423173;423174;423175;423176;423177;423178;440942;440943;440944;440945;440946;440947;440948;440949;440950;440951;440952;440953;440954;440955;440956;440957;440958;440959;440960;440961;440962;440963;440964;440965;440966;440967;440968;440969;440970;440971;440972;440973;440974;440975;440976;440977;440978;440979;440980;440981;440982;440983;440984;440985;440986;440987;440988;440989;440990;440991;440992;440993;440994;440995;440996;440997;440998;440999;441000;441001;441002;441003;441004;441005;441006;441007;441008;441009;441010;441011;441012;441210;441211;441212;441213;441214;441215;441216;441217;441218;441219;441220;441221;441222;441223;441224;441225;441226;441227;452135;452136;452137;452138;452139;452140;452141;452142;452143;452144;452145;452146;452147;452148;452149;452150;452151;452152;452153;452154;452155;452156;452157;452158;452159;452160;452161;452162;452163;452164;452165;452166;452167;452168;452169;452170;452171;452172;452173;452174;452175;452176;452177;452178;452179;452180;452181;452182;452183;452184;452185;452186;452187;452188;452189;452190;452191;452192;452193;452194;452195;452196;452197;452198;452199;452200;452201;452202;452203;452204;452205;452206;452207;452208;452209;452210;452211;452212;452213;452214;452215;452216;452217;452218;452219;452220;452221;452222;452223;452224;452225;452226;452227;452228;452229;452230;452231;452232;452233;452234;452235;452236;452237;452238;452239;452240;452241;452242;452243;452244;452245;466020;466021;466022;466023;466024;466025;466026;466027;466028;466029;466030;466031;466032;466033;477005;477006;477007;477008;477009;477010;477011;477012;477013;477014;477015;477016;477017;477018;477019;477020;477021;477022;477023;477024;477025;477026;477027;477028;477029;477030;477031;477032;477033;477034;477035;477036;477037;477038;477039;477040	5903;15053;17868;23379;25255;51399;99706;118648;124061;138608;208226;213307;213352;221587;251428;328881;328889;329201;385096;385161;396344;396353;423152;440951;441220;452216;466031;477029	19;20	176;251
P00561	P00561	25	25	25	Bifunctional aspartokinase/homoserine dehydrogenase 1;Aspartokinase;Homoserine dehydrogenase	thrA	>sp|P00561|AK1H_ECOLI Bifunctional aspartokinase/homoserine dehydrogenase 1 OS=Escherichia coli (strain K12) GN=thrA PE=1 SV=2	1	25	25	25	16	13	12	14	16	16	17	15	19	21	17	20	18	19	18	4	4	3	16	13	12	14	16	16	17	15	19	21	17	20	18	19	18	4	4	3	16	13	12	14	16	16	17	15	19	21	17	20	18	19	18	4	4	3	40.7	40.7	40.7	89.119	820	820	0	By MS/MS	By MS/MS	By MS/MS	By MS/MS	By MS/MS	By MS/MS	By MS/MS	By MS/MS	By MS/MS	By MS/MS	By MS/MS	By MS/MS	By MS/MS	By MS/MS	By MS/MS	By matching	By matching	By matching	28.2	19.1	21.6	23.2	26.5	25.2	28.5	25.6	33	34.3	28	32.4	30.1	31.2	31.5	6.5	5.9	4.6	7457100000	263190000	231000000	130410000	318600000	383300000	299470000	501410000	478700000	483680000	707240000	527250000	678670000	696360000	796430000	755920000	93605000	75840000	36018000	169480000	5981500	5249900	2963800	7240900	8711300	6806200	11396000	10879000	10993000	16074000	11983000	15424000	15826000	18101000	17180000	2127400	1723600	818590	259000000	251390000	173310000	366710000	339480000	262960000	467640000	440320000	445840000	577450000	515970000	567760000	747690000	776840000	716170000	83589000	71085000	41462000	8	7	4	10	10	10	14	12	16	19	14	16	15	16	16	0	0	0	187				552	1751;1752;2065;2109;3675;3710;6162;6208;7306;8121;8466;8560;10293;10449;11661;14605;16019;21409;22142;23360;25425;27241;27542;27554;28763	True;True;True;True;True;True;True;True;True;True;True;True;True;True;True;True;True;True;True;True;True;True;True;True;True	1767;1768;2083;2127;3704;3739;6205;6251;7353;8169;8516;8610;10353;10509;11726;14685;16102;21535;22272;23495;25575;27397;27701;27713;28928	32474;32475;32476;32477;32478;32479;32480;32481;32482;32483;32484;32485;32486;38260;38261;38262;38263;38264;38265;38266;38267;39041;39042;39043;39044;39045;39046;39047;39048;39049;39050;39051;39052;39053;39054;39055;39056;39057;39058;39059;39060;39061;39062;39063;39064;68369;69048;69049;69050;115184;115185;115186;115187;115188;115189;115190;115191;115192;115193;115194;115195;116127;116128;116129;116130;116131;116132;116133;116134;116135;116136;136404;136405;136406;136407;136408;136409;136410;136411;136412;136413;136414;136415;136416;136417;136418;151183;151184;151185;151186;151187;151188;151189;151190;151191;151192;151193;151194;151195;151196;157640;157641;157642;157643;157644;157645;157646;157647;157648;159505;159506;159507;159508;159509;159510;159511;159512;159513;159514;159515;159516;159517;192486;192487;192488;192489;192490;192491;192492;192493;192494;192495;192496;192497;192498;192499;192500;192501;192502;192503;192504;192505;192506;192507;192508;192509;192510;192511;192512;192513;192514;192515;195909;195910;195911;195912;195913;195914;218846;218847;218848;218849;218850;218851;218852;218853;218854;218855;218856;218857;218858;218859;218860;276586;276587;276588;276589;276590;276591;276592;276593;276594;276595;276596;276597;276598;276599;276600;306862;306863;306864;306865;306866;306867;306868;306869;306870;306871;306872;306873;306874;408494;408495;408496;408497;408498;408499;422714;422715;445168;445169;445170;445171;445172;445173;445174;445175;445176;445177;445178;445179;445180;445181;445182;483993;518274;518275;518276;518277;518278;518279;518280;518281;518282;518283;518284;518285;518286;518287;518288;518289;518290;518291;524385;524386;524387;524388;524389;524390;524391;524392;524393;524394;524395;524674;524675;524676;524677;524678;524679;524680;524681;524682;524683;524684;524685;524686;524687;524688;524689;524690;547708;547709;547710;547711;547712;547713;547714;547715;547716;547717;547718;547719;547720;547721;547722;547723;547724;547725;547726;547727;547728;547729	25121;25122;25123;25124;25125;25126;25127;25128;25129;29258;29809;29810;29811;29812;29813;29814;29815;29816;29817;29818;29819;29820;29821;29822;29823;29824;52138;52682;88964;88965;88966;88967;88968;88969;89801;89802;105119;105120;105121;105122;105123;105124;105125;105126;105127;105128;105129;105130;105131;116247;116248;116249;116250;116251;116252;116253;116254;116255;116256;116257;121264;121265;122805;122806;122807;122808;122809;122810;122811;122812;122813;122814;122815;148125;148126;148127;148128;148129;148130;148131;148132;148133;148134;148135;148136;148137;148138;148139;148140;148141;148142;148143;148144;148145;148146;148147;148148;150894;150895;150896;168660;168661;168662;168663;168664;168665;168666;168667;168668;168669;168670;168671;168672;168673;168674;168675;168676;213488;213489;235542;235543;235544;235545;235546;235547;235548;235549;235550;313439;313440;313441;313442;313443;313444;324376;324377;340446;340447;340448;340449;340450;340451;340452;340453;340454;340455;340456;340457;340458;340459;340460;368004;394850;394851;394852;394853;394854;394855;394856;394857;394858;394859;394860;394861;394862;394863;394864;394865;399724;399725;399726;399727;399728;399729;399992;399993;399994;399995;399996;399997;399998;399999;400000;400001;400002;400003;400004;400005;400006;418028;418029;418030;418031;418032;418033;418034;418035;418036;418037	25127;25129;29258;29820;52138;52682;88968;89801;105121;116254;121264;122814;148142;150896;168672;213489;235550;313443;324377;340458;368004;394865;399727;400006;418032
P00568;Q9Y6K8	P00568	12;1	12;1	12;1	Adenylate kinase isoenzyme 1	AK1	>sp|P00568|KAD1_HUMAN Adenylate kinase isoenzyme 1 OS=Homo sapiens GN=AK1 PE=1 SV=3	2	12	12	12	10	11	11	10	12	12	11	10	11	11	11	10	11	11	10	11	11	9	10	11	11	10	12	12	11	10	11	11	11	10	11	11	10	11	11	9	10	11	11	10	12	12	11	10	11	11	11	10	11	11	10	11	11	9	66.5	66.5	66.5	21.635	194	194;562	0	By MS/MS	By MS/MS	By MS/MS	By MS/MS	By MS/MS	By MS/MS	By MS/MS	By MS/MS	By MS/MS	By MS/MS	By MS/MS	By MS/MS	By MS/MS	By MS/MS	By MS/MS	By MS/MS	By MS/MS	By MS/MS	59.8	59.8	66.5	59.8	66.5	66.5	59.8	62.9	59.8	59.8	59.8	56.2	59.8	60.8	59.3	59.8	66.5	56.2	11456000000	595510000	700970000	648220000	579520000	778640000	727740000	617020000	557870000	740450000	654590000	687070000	668710000	621340000	497120000	565880000	571610000	651450000	591790000	1041400000	54138000	63725000	58930000	52684000	70785000	66158000	56093000	50715000	67314000	59508000	62461000	60792000	56486000	45193000	51443000	51965000	59222000	53799000	621830000	630130000	616500000	573080000	621040000	603130000	614540000	549830000	625720000	581630000	584190000	610600000	613400000	562930000	599660000	617480000	625760000	655190000	10	11	10	9	11	10	8	8	11	9	11	10	9	7	7	10	10	8	169				553	2728;8010;10042;11121;13264;13434;15786;24314;29085;29086;30567;32297	True;True;True;True;True;True;True;True;True;True;True;True	2751;8058;10098;11183;13338;13508;15868;24450;29250;29251;30744;32479	50548;50549;50550;50551;50552;50553;50554;50555;50556;50557;50558;50559;50560;50561;50562;50563;50564;149141;149142;149143;149144;149145;149146;149147;149148;149149;149150;149151;149152;149153;149154;149155;149156;149157;149158;187670;187671;187672;187673;187674;187675;187676;187677;187678;187679;187680;187681;187682;187683;187684;187685;187686;187687;187688;208462;208463;208464;208465;208466;208467;208468;208469;208470;208471;208472;208473;208474;208475;208476;208477;208478;208479;251173;251174;251175;251176;251177;251178;251179;251180;251181;251182;251183;251184;251185;251186;251187;251188;251189;251190;251191;251192;251193;251194;251195;251196;251197;251198;251199;251200;251201;251202;251203;251204;251205;251206;251207;251208;254263;254264;254265;254266;254267;254268;254269;254270;254271;254272;254273;254274;254275;254276;254277;254278;254279;254280;302372;302373;302374;302375;302376;302377;302378;302379;302380;302381;302382;302383;302384;302385;302386;302387;302388;302389;302390;302391;302392;302393;302394;302395;302396;302397;302398;302399;302400;462676;462677;462678;462679;462680;462681;462682;462683;462684;462685;462686;462687;462688;462689;462690;553949;553950;553951;553952;553953;553954;553955;553956;553957;553958;553959;553960;553961;553962;553963;553964;553965;553966;553967;553968;553969;553970;553971;553972;553973;553974;553975;553976;553977;553978;553979;553980;553981;553982;553983;553984;553985;553986;553987;553988;553989;553990;553991;553992;553993;553994;553995;553996;553997;583180;583181;583182;583183;583184;583185;583186;583187;583188;583189;583190;583191;583192;583193;583194;583195;583196;583197;616530;616531;616532;616533;616534;616535	39061;39062;39063;39064;39065;39066;39067;39068;39069;39070;39071;39072;39073;39074;39075;39076;114711;114712;114713;114714;114715;114716;114717;114718;114719;114720;114721;114722;114723;114724;114725;114726;114727;114728;144463;144464;144465;144466;144467;144468;144469;144470;144471;144472;144473;144474;144475;144476;144477;144478;144479;144480;144481;144482;144483;144484;144485;160805;160806;160807;160808;160809;160810;160811;160812;160813;160814;160815;160816;160817;160818;160819;160820;160821;160822;193055;193056;193057;193058;193059;193060;193061;193062;193063;193064;193065;193066;193067;193068;193069;193070;193071;193072;193073;193074;193075;193076;193077;193078;193079;193080;193081;193082;193083;193084;193085;193086;193087;195488;195489;195490;195491;195492;195493;195494;232346;232347;232348;232349;232350;232351;232352;232353;232354;232355;232356;232357;232358;232359;232360;232361;232362;232363;232364;232365;232366;232367;232368;232369;232370;352242;352243;422831;422832;422833;422834;422835;422836;422837;422838;422839;422840;422841;422842;422843;422844;422845;422846;422847;422848;422849;422850;422851;422852;422853;422854;422855;422856;444986;444987;444988;444989;444990;444991;444992;444993;444994;444995;444996;444997;444998;470658	39074;114719;144474;160813;193072;195489;232369;352242;422835;422853;444991;470658
P00579	P00579	3	3	3	RNA polymerase sigma factor RpoD	rpoD	>sp|P00579|RPOD_ECOLI RNA polymerase sigma factor RpoD OS=Escherichia coli (strain K12) GN=rpoD PE=1 SV=2	1	3	3	3	0	2	1	1	3	1	2	1	2	2	2	3	2	1	3	1	1	0	0	2	1	1	3	1	2	1	2	2	2	3	2	1	3	1	1	0	0	2	1	1	3	1	2	1	2	2	2	3	2	1	3	1	1	0	5.2	5.2	5.2	70.263	613	613	0.0048826	By matching	By matching	By matching	By matching	By matching	By matching	By MS/MS	By matching	By matching	By MS/MS	By matching	By MS/MS	By MS/MS	By MS/MS	By matching	By matching	By matching	By matching	0	3.6	1.8	1.8	5.2	1.8	3.6	1.8	3.4	3.6	3.6	5.2	3.4	1.8	5.2	1.6	1.6	0	341270000	0	19516000	5397600	10713000	22999000	7291500	18296000	14160000	23873000	27647000	29120000	44596000	32878000	16778000	43749000	13545000	10710000	0	14220000	0	813150	224900	446380	958270	303810	762320	590020	994690	1152000	1213300	1858200	1369900	699100	1822900	564390	446230	0	0	23278000	0	0	16856000	0	21054000	0	22881000	29879000	32773000	31110000	36145000	0	35404000	0	0	0	0	0	0	0	0	0	0	0	0	1	0	1	1	1	0	0	0	0	4				554	14159;17324;25245	True;True;True	14237;17414;25394	268055;268056;268057;268058;268059;268060;268061;268062;268063;268064;268065;268066;268067;268068;331915;331916;331917;331918;331919;331920;331921;480167;480168;480169;480170;480171;480172;480173	206882;206883;206884;206885;255666;365166;365167	206884;255666;365167
P00813	P00813	4	4	4	Adenosine deaminase	ADA	>sp|P00813|ADA_HUMAN Adenosine deaminase OS=Homo sapiens GN=ADA PE=1 SV=3	1	4	4	4	4	3	2	2	3	2	3	3	3	3	2	2	2	2	2	4	3	2	4	3	2	2	3	2	3	3	3	3	2	2	2	2	2	4	3	2	4	3	2	2	3	2	3	3	3	3	2	2	2	2	2	4	3	2	20.7	20.7	20.7	40.764	363	363	0	By MS/MS	By matching	By matching	By MS/MS	By MS/MS	By matching	By MS/MS	By matching	By MS/MS	By MS/MS	By matching	By matching	By MS/MS	By MS/MS	By MS/MS	By MS/MS	By MS/MS	By MS/MS	20.7	16.8	14	11.3	16.8	8.3	16.8	16.8	16.8	16.8	11.3	8.3	12.4	12.4	12.4	20.7	17.9	14	368970000	36871000	30922000	9891300	23316000	33635000	20980000	25149000	26057000	23553000	28927000	21805000	22269000	5755600	17030000	13319000	14140000	8314800	7037900	16042000	1603100	1344400	430050	1013700	1462400	912170	1093400	1132900	1024000	1257700	948020	968210	250240	740450	579070	614770	361510	306000	19439000	23838000	20858000	24351000	21853000	21336000	19401000	21872000	19761000	21839000	21058000	21365000	0	20863000	17935000	14506000	18175000	15138000	1	0	0	1	1	0	1	0	1	1	0	0	1	1	1	2	1	2	14				555	2456;10325;28500;29375	True;True;True;True	2476;10385;28663;29541	45335;45336;45337;45338;45339;45340;45341;45342;45343;45344;45345;45346;193256;193257;193258;193259;193260;193261;193262;193263;193264;193265;193266;193267;193268;542440;542441;542442;542443;542444;542445;559792;559793;559794;559795;559796;559797;559798;559799;559800;559801;559802;559803;559804;559805;559806;559807	34912;148719;148720;148721;413641;413642;413643;413644;413645;427280;427281;427282;427283;427284	34912;148720;413645;427281
P00846	P00846	1	1	1	ATP synthase subunit a	MT-ATP6	>sp|P00846|ATP6_HUMAN ATP synthase subunit a OS=Homo sapiens GN=MT-ATP6 PE=1 SV=1	1	1	1	1	1	1	1	1	1	1	1	1	1	1	1	1	1	1	1	1	1	1	1	1	1	1	1	1	1	1	1	1	1	1	1	1	1	1	1	1	1	1	1	1	1	1	1	1	1	1	1	1	1	1	1	1	1	1	4.4	4.4	4.4	24.817	226	226	0	By MS/MS	By MS/MS	By MS/MS	By MS/MS	By MS/MS	By MS/MS	By MS/MS	By MS/MS	By MS/MS	By MS/MS	By MS/MS	By MS/MS	By MS/MS	By MS/MS	By MS/MS	By MS/MS	By MS/MS	By MS/MS	4.4	4.4	4.4	4.4	4.4	4.4	4.4	4.4	4.4	4.4	4.4	4.4	4.4	4.4	4.4	4.4	4.4	4.4	1731800000	90943000	100740000	99377000	99930000	99635000	97794000	97139000	97428000	96468000	101710000	100390000	108500000	68250000	84415000	85836000	96095000	106900000	100290000	865920000	45472000	50370000	49689000	49965000	49818000	48897000	48569000	48714000	48234000	50853000	50194000	54252000	34125000	42207000	42918000	48048000	53452000	50146000	0	0	0	0	0	0	0	0	0	0	0	0	0	0	0	0	0	98174000	1	1	1	1	1	1	1	1	1	1	1	1	1	1	1	1	1	1	18				556	17586	TRUE	17678	337045;337046;337047;337048;337049;337050;337051;337052;337053;337054;337055;337056;337057;337058;337059;337060;337061;337062	259477;259478;259479;259480;259481;259482;259483;259484;259485;259486;259487;259488;259489;259490;259491;259492;259493;259494	259481
P00864	P00864	22	22	22	Phosphoenolpyruvate carboxylase	ppc	>sp|P00864|CAPP_ECOLI Phosphoenolpyruvate carboxylase OS=Escherichia coli (strain K12) GN=ppc PE=1 SV=1	1	22	22	22	14	15	13	14	18	14	18	18	16	20	20	19	20	18	20	0	1	0	14	15	13	14	18	14	18	18	16	20	20	19	20	18	20	0	1	0	14	15	13	14	18	14	18	18	16	20	20	19	20	18	20	0	1	0	32.2	32.2	32.2	99.061	883	883	0	By MS/MS	By MS/MS	By MS/MS	By MS/MS	By MS/MS	By MS/MS	By MS/MS	By MS/MS	By MS/MS	By MS/MS	By MS/MS	By MS/MS	By MS/MS	By MS/MS	By MS/MS	By matching	By matching	By matching	22	23.8	22.4	22.3	27.3	22	27.6	27.3	23.9	28.9	28.9	28.9	29.7	25.7	29.7	0	1.1	0	7578000000	269320000	244260000	235650000	348310000	394690000	373660000	437540000	497660000	382780000	675650000	652640000	713390000	802880000	769830000	775390000	0	4379000	0	151560000	5386400	4885100	4713100	6966100	7893900	7473200	8750800	9953200	7655500	13513000	13053000	14268000	16058000	15397000	15508000	0	87580	0	254320000	248750000	264090000	366500000	349590000	343510000	477290000	456800000	422160000	590740000	558090000	586430000	758030000	807780000	725840000	0	0	0	4	4	5	5	9	7	11	9	9	18	11	14	19	18	17	0	0	0	160				557	931;1095;1384;4061;6896;7205;9305;9824;10110;13918;17199;18305;18714;19048;20691;21557;21729;22319;23026;23233;23564;24459	True;True;True;True;True;True;True;True;True;True;True;True;True;True;True;True;True;True;True;True;True;True	939;1106;1397;4094;6941;7252;9356;9877;10167;13995;17288;18401;18814;19150;20808;21683;21855;22450;23160;23367;23699;24599	17250;17251;17252;17253;17254;17255;17256;17257;17258;17259;17260;17261;17262;17263;17264;20248;20249;20250;20251;20252;20253;20254;20255;20256;20257;20258;20259;20260;20261;20262;25647;25648;25649;25650;25651;25652;25653;25654;25655;25656;25657;25658;25659;25660;25661;75847;75848;75849;75850;75851;75852;75853;75854;75855;75856;75857;129160;129161;129162;129163;129164;129165;129166;129167;129168;129169;129170;129171;129172;129173;129174;134701;134702;134703;134704;134705;134706;134707;134708;134709;134710;134711;134712;134713;173276;173277;183199;183200;183201;183202;183203;183204;183205;183206;183207;183208;183209;183210;183211;183212;183213;189024;189025;189026;189027;189028;189029;189030;189031;189032;189033;189034;189035;189036;189037;189038;189039;189040;189041;189042;189043;189044;189045;189046;189047;189048;189049;263556;263557;263558;263559;263560;329503;329504;329505;329506;329507;329508;329509;329510;329511;329512;329513;329514;329515;329516;329517;351062;351063;351064;351065;351066;351067;351068;351069;351070;351071;351072;351073;351074;351075;358706;358707;358708;358709;358710;364691;364692;364693;364694;364695;364696;364697;364698;364699;364700;364701;364702;364703;364704;364705;364706;364707;364708;364709;364710;364711;364712;364713;395065;395066;395067;395068;395069;395070;395071;395072;395073;395074;395075;395076;395077;411261;411262;411263;411264;411265;411266;411267;411268;411269;411270;411271;411272;411273;411274;411275;411276;411277;411278;411279;411280;414677;426063;426064;426065;426066;426067;426068;426069;426070;426071;426072;426073;426074;426075;439423;439424;439425;439426;439427;439428;439429;439430;439431;439432;439433;439434;439435;439436;439437;439438;439439;439440;439441;439442;442973;442974;442975;442976;442977;442978;442979;442980;442981;442982;442983;442984;442985;442986;442987;442988;442989;442990;442991;442992;442993;442994;442995;442996;442997;442998;448878;448879;448880;448881;448882;448883;448884;448885;448886;448887;448888;465693;465694;465695;465696;465697;465698;465699;465700;465701;465702;465703;465704;465705;465706;465707;465708;465709;465710;465711;465712;465713	13621;13622;13623;13624;13625;13626;13627;13628;13629;13630;13631;13632;13633;13634;13635;13636;13637;13638;13639;13640;16037;16038;16039;16040;16041;16042;16043;20096;20097;58305;58306;58307;58308;99537;99538;99539;99540;99541;99542;99543;99544;99545;99546;99547;99548;99549;99550;103898;133156;133157;133158;140899;140900;140901;140902;145548;145549;145550;145551;145552;145553;145554;145555;145556;145557;145558;145559;145560;145561;145562;145563;145564;145565;145566;145567;145568;203221;253910;253911;253912;253913;253914;253915;253916;253917;253918;253919;269765;269766;269767;269768;269769;269770;269771;269772;269773;269774;269775;269776;269777;269778;275629;275630;275631;275632;275633;279808;279809;279810;279811;279812;303143;315395;315396;315397;315398;315399;315400;315401;315402;315403;315404;315405;315406;315407;315408;315409;315410;315411;315412;318009;326772;326773;326774;326775;326776;326777;326778;326779;326780;326781;336362;336363;336364;336365;336366;336367;336368;336369;336370;336371;336372;336373;338944;338945;338946;338947;338948;338949;338950;338951;338952;338953;338954;338955;338956;338957;338958;338959;338960;338961;338962;342928;342929;354285;354286;354287;354288	13636;16043;20096;58307;99547;103898;133157;140900;145563;203221;253917;269778;275633;279811;303143;315410;318009;326777;336371;338962;342929;354287
P00893	P00893	8	8	8	Acetolactate synthase isozyme 3 large subunit	ilvI	>sp|P00893|ILVI_ECOLI Acetolactate synthase isozyme 3 large subunit OS=Escherichia coli (strain K12) GN=ilvI PE=1 SV=2	1	8	8	8	4	2	1	5	5	4	6	6	6	6	8	6	7	7	8	0	0	1	4	2	1	5	5	4	6	6	6	6	8	6	7	7	8	0	0	1	4	2	1	5	5	4	6	6	6	6	8	6	7	7	8	0	0	1	26.3	26.3	26.3	62.984	574	574	0	By MS/MS	By matching	By matching	By matching	By MS/MS	By MS/MS	By MS/MS	By MS/MS	By MS/MS	By MS/MS	By MS/MS	By MS/MS	By MS/MS	By MS/MS	By MS/MS	By matching	By matching	By matching	12.9	7.1	3.5	18.3	16.2	12.9	19.7	19.7	21.6	20.6	26.3	20.6	24	24	26.3	0	0	3.7	1024100000	16739000	15001000	11208000	49428000	57506000	39240000	69558000	72359000	63979000	91950000	101080000	91436000	109140000	111490000	115340000	0	0	8656700	35314000	577210	517270	386500	1704400	1983000	1353100	2398500	2495100	2206200	3170700	3485600	3153000	3763400	3844500	3977100	0	0	298510	26153000	24397000	0	49600000	57343000	53248000	66144000	68131000	57928000	79175000	83111000	78536000	106220000	107900000	106710000	0	0	0	1	0	0	0	1	1	2	2	2	1	2	2	5	6	5	0	0	0	30				558	948;4139;7817;11842;15613;28601;31790;32042	True;True;True;True;True;True;True;True	956;4172;7864;11910;15694;28765;31972;32224	17592;17593;17594;17595;17596;17597;17598;17599;17600;17601;17602;77302;77303;77304;77305;77306;77307;77308;77309;145635;145636;145637;145638;145639;145640;145641;145642;222454;222455;222456;222457;222458;222459;222460;222461;222462;222463;222464;298470;298471;298472;298473;298474;298475;298476;298477;298478;298479;298480;298481;298482;298483;298484;298485;298486;298487;298488;298489;298490;298491;298492;298493;298494;298495;544518;544519;607225;607226;607227;607228;607229;607230;607231;607232;607233;607234;607235;607236;607237;607238;607239;611845;611846;611847;611848;611849;611850;611851;611852;611853;611854;611855;611856	13882;13883;13884;59390;59391;59392;59393;59394;112075;112076;112077;171173;229552;229553;229554;229555;229556;229557;229558;415422;415423;463639;463640;463641;463642;463643;463644;463645;463646;463647;467069;467070	13883;59393;112075;171173;229553;415423;463647;467070
P00895	P00895	3	3	3	Anthranilate synthase component 1	trpE	>sp|P00895|TRPE_ECOLI Anthranilate synthase component 1 OS=Escherichia coli (strain K12) GN=trpE PE=1 SV=2	1	3	3	3	0	0	2	1	2	2	2	2	2	2	2	3	3	3	3	1	1	1	0	0	2	1	2	2	2	2	2	2	2	3	3	3	3	1	1	1	0	0	2	1	2	2	2	2	2	2	2	3	3	3	3	1	1	1	7.5	7.5	7.5	57.494	520	520	0.0035945	By matching	By matching	By matching	By matching	By matching	By matching	By matching	By matching	By matching	By matching	By matching	By matching	By MS/MS	By matching	By MS/MS	By matching	By matching	By matching	0	0	5	3.7	6.2	6.2	6.2	6.2	6.2	6.2	6.2	7.5	7.5	7.5	7.5	1.3	3.7	3.7	385620000	0	0	21793000	11265000	14517000	15479000	17248000	17018000	19324000	26290000	19529000	23270000	56308000	48720000	48644000	32615000	4961300	8634900	16067000	0	0	908060	469360	604880	644950	718660	709070	805170	1095400	813720	969580	2346200	2030000	2026800	1359000	206720	359790	0	0	19048000	0	20394000	20603000	22466000	22170000	24879000	36833000	27684000	20673000	41673000	32921000	32343000	0	0	0	0	0	0	0	0	0	0	0	0	0	0	0	1	0	2	0	0	0	3				559	23419;23807;32823	True;True;True	23554;23943;33006	446187;446188;446189;446190;446191;446192;446193;446194;446195;446196;446197;453128;453129;453130;453131;453132;453133;453134;453135;453136;453137;453138;453139;453140;453141;453142;626486;626487;626488;626489;626490;626491	341116;341117;345687;478341	341116;345687;478341
P00909	P00909	2	2	2	Tryptophan biosynthesis protein TrpCF;Indole-3-glycerol phosphate synthase;N-(5-phospho-ribosyl)anthranilate isomerase	trpC	>sp|P00909|TRPC_ECOLI Tryptophan biosynthesis protein TrpCF OS=Escherichia coli (strain K12) GN=trpC PE=1 SV=4	1	2	2	2	1	1	1	1	2	1	1	1	1	2	1	2	2	2	2	0	0	0	1	1	1	1	2	1	1	1	1	2	1	2	2	2	2	0	0	0	1	1	1	1	2	1	1	1	1	2	1	2	2	2	2	0	0	0	4.9	4.9	4.9	49.492	453	453	0.0096521	By matching	By matching	By matching	By matching	By matching	By matching	By matching	By matching	By matching	By matching	By matching	By matching	By MS/MS	By MS/MS	By matching	By matching	By matching	By matching	2.4	2.4	2.4	2.4	4.9	2.4	2.4	2.4	2.4	4.9	2.4	4.9	4.9	4.9	4.9	0	0	0	230840000	11896000	10096000	8334800	13217000	14431000	11633000	12952000	13424000	2817000	22174000	16945000	22012000	25247000	24406000	21252000	0	0	0	8878300	457530	388300	320570	508330	555050	447430	498150	516290	108340	852840	651750	846620	971050	938680	817370	0	0	0	0	0	0	0	13124000	0	0	0	0	20901000	0	18351000	26685000	23029000	24938000	0	0	0	0	0	0	0	0	0	0	0	0	0	0	0	1	0	0	0	0	0	1				560	1862;5519	True;True	1879;5559	34648;34649;34650;34651;34652;34653;34654;34655;34656;34657;34658;34659;34660;34661;103412;103413;103414;103415;103416;103417;103418	26695;26696;79988	26696;79988
P00934	P00934	14	14	14	Threonine synthase	thrC	>sp|P00934|THRC_ECOLI Threonine synthase OS=Escherichia coli (strain K12) GN=thrC PE=1 SV=1	1	14	14	14	9	9	8	8	10	11	11	11	12	13	14	14	14	14	14	0	0	1	9	9	8	8	10	11	11	11	12	13	14	14	14	14	14	0	0	1	9	9	8	8	10	11	11	11	12	13	14	14	14	14	14	0	0	1	43.9	43.9	43.9	47.113	428	428	0	By MS/MS	By MS/MS	By MS/MS	By MS/MS	By MS/MS	By MS/MS	By MS/MS	By MS/MS	By MS/MS	By MS/MS	By MS/MS	By MS/MS	By MS/MS	By MS/MS	By MS/MS	By matching	By matching	By matching	26.4	30.8	27.3	26.2	31.1	34.1	32.2	36.7	40.2	40	43.9	43.9	43.9	43.9	43.9	0	0	3.5	3102600000	79935000	78708000	70611000	113300000	142070000	134600000	180130000	181900000	184570000	311990000	317110000	249940000	355550000	348660000	344520000	0	0	8996800	141030000	3633400	3577600	3209600	5150000	6457700	6118400	8187600	8268100	8389600	14181000	14414000	11361000	16161000	15848000	15660000	0	0	408950	102680000	98784000	104200000	157240000	153980000	147290000	187370000	189240000	194540000	238310000	240840000	235490000	308270000	315610000	300060000	0	0	0	2	3	2	2	5	3	6	9	6	11	11	10	17	13	14	0	0	0	114				561	525;526;1833;2799;4035;4848;6793;6794;8642;8811;13847;22013;25573;31444	True;True;True;True;True;True;True;True;True;True;True;True;True;True	527;528;1850;2822;4068;4884;6838;6839;8692;8861;13924;22141;25724;31625	9807;9808;9809;9810;9811;9812;9813;9814;9815;9816;9817;9818;9819;9820;9821;9822;9823;9824;9825;9826;9827;9828;9829;9830;9831;9832;34168;34169;34170;34171;34172;34173;34174;34175;34176;34177;34178;34179;34180;34181;52003;52004;52005;52006;52007;52008;52009;52010;52011;52012;52013;52014;52015;52016;52017;52018;75351;75352;75353;75354;75355;75356;75357;75358;75359;75360;90627;90628;90629;90630;90631;90632;90633;90634;90635;90636;90637;90638;90639;90640;90641;127412;127413;127414;127415;127416;127417;127418;127419;127420;127421;127422;127423;127424;127425;127426;127427;127428;127429;127430;127431;127432;127433;127434;127435;127436;127437;127438;127439;127440;127441;161083;161084;161085;161086;161087;161088;161089;164046;164047;164048;164049;164050;164051;164052;164053;164054;164055;164056;164057;164058;164059;164060;164061;262286;262287;262288;262289;262290;262291;262292;262293;262294;262295;262296;262297;262298;262299;262300;420098;420099;420100;420101;420102;420103;420104;420105;420106;420107;420108;420109;420110;420111;420112;420113;420114;420115;420116;420117;420118;420119;420120;420121;420122;420123;420124;420125;420126;420127;486834;486835;486836;486837;486838;486839;486840;486841;486842;600001;600002;600003;600004;600005;600006;600007;600008;600009;600010;600011;600012;600013;600014;600015	8187;8188;8189;8190;8191;8192;8193;8194;8195;8196;8197;8198;8199;8200;8201;8202;8203;8204;26351;26352;26353;40046;40047;40048;40049;40050;40051;57959;57960;57961;57962;57963;57964;57965;70051;70052;70053;70054;70055;70056;70057;70058;70059;70060;70061;70062;70063;70064;70065;98175;98176;98177;98178;98179;98180;98181;98182;98183;98184;98185;98186;98187;98188;98189;98190;98191;98192;98193;98194;98195;98196;98197;98198;124069;124070;124071;124072;126115;126116;126117;126118;126119;126120;202233;202234;202235;202236;202237;202238;322249;322250;322251;322252;322253;322254;322255;322256;322257;322258;322259;322260;322261;322262;322263;322264;322265;322266;322267;322268;322269;322270;370049;370050;370051;457446;457447;457448;457449;457450;457451;457452;457453;457454	8196;8204;26351;40049;57960;70057;98178;98192;124070;126120;202238;322264;370049;457453
P00935	P00935	4	4	4	Cystathionine gamma-synthase	metB	>sp|P00935|METB_ECOLI Cystathionine gamma-synthase OS=Escherichia coli (strain K12) GN=metB PE=1 SV=1	1	4	4	4	4	3	2	2	3	3	2	3	2	3	3	4	2	3	3	0	0	0	4	3	2	2	3	3	2	3	2	3	3	4	2	3	3	0	0	0	4	3	2	2	3	3	2	3	2	3	3	4	2	3	3	0	0	0	14.2	14.2	14.2	41.55	386	386	0	By MS/MS	By MS/MS	By MS/MS	By MS/MS	By MS/MS	By MS/MS	By MS/MS	By MS/MS	By MS/MS	By MS/MS	By MS/MS	By MS/MS	By MS/MS	By MS/MS	By MS/MS	By matching	By matching	By matching	14.2	10.9	5.7	8.5	10.9	10.9	8.5	11.9	5.7	9.1	10.9	14.2	6.7	10.9	10.9	0	0	0	533050000	23970000	18813000	17993000	18637000	23216000	23685000	21338000	36553000	29167000	64060000	44641000	59399000	66870000	44384000	40320000	0	0	0	38075000	1712200	1343800	1285200	1331200	1658300	1691800	1524100	2610900	2083400	4575700	3188700	4242800	4776400	3170300	2880000	0	0	0	16415000	18224000	20950000	31951000	21033000	23711000	32314000	34187000	32151000	40449000	41791000	39998000	62071000	48167000	46416000	0	0	0	0	0	0	0	0	0	0	1	0	0	2	2	1	2	1	0	0	0	9				562	14491;19748;30166;32514	True;True;True;True	14571;19852;30338;32696	274517;274518;274519;274520;274521;274522;274523;274524;274525;274526;274527;377432;377433;377434;377435;377436;377437;377438;377439;377440;377441;377442;377443;377444;377445;377446;575491;575492;575493;575494;575495;620555;620556;620557;620558;620559;620560;620561;620562;620563;620564;620565	211779;211780;211781;289284;289285;289286;289287;289288;289289;289290;289291;289292;289293;289294;289295;289296;289297;439247;473776;473777;473778	211781;289295;439247;473778
P00954	P00954	7	7	7	Tryptophan--tRNA ligase	trpS	>sp|P00954|SYW_ECOLI Tryptophan--tRNA ligase OS=Escherichia coli (strain K12) GN=trpS PE=1 SV=3	1	7	7	7	3	2	2	3	4	4	4	5	5	5	5	5	5	4	6	1	0	1	3	2	2	3	4	4	4	5	5	5	5	5	5	4	6	1	0	1	3	2	2	3	4	4	4	5	5	5	5	5	5	4	6	1	0	1	33.8	33.8	33.8	37.437	334	334	0	By MS/MS	By matching	By matching	By MS/MS	By MS/MS	By MS/MS	By MS/MS	By MS/MS	By MS/MS	By MS/MS	By MS/MS	By MS/MS	By MS/MS	By MS/MS	By MS/MS	By matching	By matching	By matching	18	10.5	10.5	16.5	21.6	20.4	21.6	25.4	25.4	25.4	25.4	25.4	22.8	17.7	26.3	5.1	0	5.1	787030000	23803000	19618000	21918000	25174000	41487000	29576000	44632000	52128000	45806000	66312000	64474000	65381000	75427000	77435000	99483000	16421000	0	17954000	52469000	1586900	1307900	1461200	1678300	2765800	1971700	2975500	3475200	3053800	4420800	4298300	4358800	5028500	5162300	6632200	1094700	0	1197000	26806000	30586000	34353000	38015000	40852000	34012000	48197000	47097000	40347000	59886000	55044000	56526000	71885000	73044000	68471000	0	0	0	1	0	0	2	1	1	2	1	1	2	1	3	3	2	2	0	0	0	22				563	3094;3141;8956;9142;9954;24730;27584	True;True;True;True;True;True;True	3119;3167;9007;9193;10009;24870;27743	57698;57699;58543;58544;58545;58546;58547;58548;58549;58550;58551;58552;58553;58554;166663;166664;166665;166666;166667;166668;166669;166670;166671;166672;166673;166674;166675;166676;166677;170038;170039;170040;170041;170042;170043;170044;170045;185851;185852;185853;185854;185855;185856;185857;185858;185859;185860;185861;185862;185863;185864;185865;470622;470623;525283;525284;525285;525286;525287;525288;525289;525290;525291;525292	44157;44158;44749;44750;44751;127989;127990;127991;127992;127993;127994;127995;130560;130561;142971;357938;357939;400366;400367;400368;400369;400370;400371;400372	44157;44751;127992;130561;142971;357939;400372
P00956	P00956	10	10	10	Isoleucine--tRNA ligase	ileS	>sp|P00956|SYI_ECOLI Isoleucine--tRNA ligase OS=Escherichia coli (strain K12) GN=ileS PE=1 SV=5	1	10	10	10	0	0	2	2	3	3	3	5	4	6	3	5	7	9	8	0	1	0	0	0	2	2	3	3	3	5	4	6	3	5	7	9	8	0	1	0	0	0	2	2	3	3	3	5	4	6	3	5	7	9	8	0	1	0	16.2	16.2	16.2	104.3	938	938	0	By matching	By matching	By matching	By matching	By matching	By matching	By matching	By matching	By matching	By MS/MS	By matching	By MS/MS	By MS/MS	By MS/MS	By MS/MS	By matching	By matching	By matching	0	0	2.1	2.1	3.4	3.6	3.4	7.2	4.5	8.5	3.4	7.2	11.7	14.4	13.5	0	1	0	862190000	0	0	26087000	32374000	36473000	23108000	45255000	60665000	55293000	99559000	46820000	71479000	112790000	127710000	115370000	0	9212800	0	15967000	0	0	483100	599520	675420	427930	838060	1123400	1023900	1843700	867030	1323700	2088700	2364900	2136500	0	170610	0	0	0	36173000	43118000	39760000	37854000	59119000	60542000	58056000	71008000	60752000	67442000	95907000	95147000	103450000	0	0	0	0	0	0	0	0	0	0	0	0	2	0	0	3	2	5	0	0	0	12				564	6458;10746;11557;13005;13306;17289;19335;28789;29384;32252	True;True;True;True;True;True;True;True;True;True	6502;10806;11622;13078;13380;17379;19438;28954;29550;32434	120968;201488;201489;201490;201491;201492;201493;216851;216852;216853;216854;216855;216856;216857;216858;216859;216860;216861;246535;246536;246537;246538;251840;251841;251842;251843;331176;369784;369785;369786;369787;369788;369789;369790;369791;369792;369793;369794;369795;369796;369797;548159;548160;548161;548162;548163;559963;559964;559965;559966;559967;559968;559969;559970;559971;559972;559973;559974;615638;615639;615640	93308;155267;155268;166903;166904;189111;193575;255159;283597;283598;283599;283600;418398;427384;427385;427386;469943;469944	93308;155267;166904;189111;193575;255159;283600;418398;427385;469943
P00957	P00957	13	13	13	Alanine--tRNA ligase	alaS	>sp|P00957|SYA_ECOLI Alanine--tRNA ligase OS=Escherichia coli (strain K12) GN=alaS PE=1 SV=2	1	13	13	13	4	4	2	5	6	4	5	8	10	9	8	9	10	8	10	2	2	0	4	4	2	5	6	4	5	8	10	9	8	9	10	8	10	2	2	0	4	4	2	5	6	4	5	8	10	9	8	9	10	8	10	2	2	0	22.3	22.3	22.3	96.031	876	876	0	By matching	By MS/MS	By matching	By MS/MS	By MS/MS	By MS/MS	By MS/MS	By MS/MS	By MS/MS	By MS/MS	By MS/MS	By MS/MS	By MS/MS	By MS/MS	By MS/MS	By matching	By matching	By matching	8	7	4.2	8.1	10.3	6.2	9.1	13.7	16.3	15.1	14	15.1	18.3	13.1	16.7	2.7	2.4	0	1683300000	25958000	67869000	14180000	54710000	71211000	36020000	97281000	107360000	124870000	157830000	148720000	159240000	182980000	171250000	251130000	5780300	6909300	0	32371000	499190	1305200	272700	1052100	1369400	692690	1870800	2064700	2401400	3035200	2859900	3062200	3518900	3293300	4829400	111160	132870	0	54561000	70488000	26560000	80477000	77526000	73933000	103840000	98787000	100990000	133240000	120870000	121370000	165550000	164800000	191230000	33144000	0	0	0	1	0	1	2	2	3	3	5	4	4	4	5	3	4	0	0	0	41				565	2918;10163;10300;10523;12549;13521;18235;19695;21716;24016;29563;31165;31219	True;True;True;True;True;True;True;True;True;True;True;True;True	2942;10220;10360;10583;12622;13596;18328;19799;21842;24152;29732;31345;31399	54411;54412;54413;189957;189958;189959;189960;189961;189962;189963;189964;189965;189966;189967;189968;189969;189970;192641;197356;197357;197358;197359;197360;197361;197362;197363;197364;197365;197366;197367;197368;197369;238222;238223;238224;238225;238226;238227;238228;256084;256085;256086;256087;256088;349661;349662;349663;349664;349665;349666;349667;376359;376360;376361;376362;376363;376364;376365;376366;376367;376368;376369;376370;414326;414327;414328;414329;414330;414331;414332;414333;414334;414335;414336;414337;414338;414339;414340;414341;456880;456881;456882;456883;456884;456885;456886;456887;456888;456889;563744;563745;563746;594533;594534;594535;594536;595471;595472;595473;595474;595475;595476;595477;595478;595479;595480;595481	41849;146275;146276;146277;146278;146279;146280;146281;146282;146283;146284;148218;151993;182544;182545;197100;197101;197102;197103;268665;268666;268667;268668;288359;288360;288361;288362;288363;288364;288365;288366;288367;288368;288369;317624;317625;317626;317627;317628;317629;317630;317631;317632;317633;317634;317635;348226;348227;348228;348229;430590;453546;454149;454150;454151;454152;454153;454154	41849;146277;148218;151993;182544;197103;268665;288369;317633;348227;430590;453546;454152
P00959	P00959	7	7	7	Methionine--tRNA ligase	metG	>sp|P00959|SYM_ECOLI Methionine--tRNA ligase OS=Escherichia coli (strain K12) GN=metG PE=1 SV=2	1	7	7	7	2	3	2	5	5	4	4	4	4	5	5	6	5	5	6	1	0	1	2	3	2	5	5	4	4	4	4	5	5	6	5	5	6	1	0	1	2	3	2	5	5	4	4	4	4	5	5	6	5	5	6	1	0	1	13.9	13.9	13.9	76.254	677	677	0	By matching	By MS/MS	By MS/MS	By MS/MS	By MS/MS	By MS/MS	By MS/MS	By MS/MS	By MS/MS	By MS/MS	By MS/MS	By MS/MS	By MS/MS	By MS/MS	By MS/MS	By matching	By matching	By matching	6.4	8	5.5	9.5	9.5	9.5	8	8	8	9.2	9.5	12.7	12.7	9.5	12.7	1.6	0	1.6	785290000	11361000	48975000	26605000	62455000	31352000	37243000	45229000	49095000	61191000	65219000	45773000	61383000	86079000	42541000	97925000	7557300	0	5306800	21224000	307040	1323600	719050	1688000	847360	1006600	1222400	1326900	1653800	1762700	1237100	1659000	2326500	1149700	2646600	204250	0	143430	33126000	33742000	33925000	49584000	39933000	39461000	47237000	39521000	49706000	56900000	59972000	53691000	62751000	64868000	69462000	0	0	0	0	1	1	2	2	1	2	2	3	4	2	2	3	4	5	0	0	0	34				566	18;590;8331;19434;24196;25071;30566	True;True;True;True;True;True;True	18;593;8380;19537;24332;25218;30743	328;329;330;331;332;333;334;335;336;337;338;339;340;341;342;343;10902;10903;10904;155165;155166;155167;155168;155169;155170;155171;155172;155173;155174;371521;371522;371523;371524;371525;371526;371527;371528;460353;460354;460355;460356;460357;460358;460359;460360;460361;460362;460363;460364;460365;460366;477060;477061;477062;477063;477064;477065;477066;477067;477068;477069;477070;477071;477072;477073;477074;477075;477076;477077;583179	305;306;307;308;309;310;311;312;313;314;315;316;9010;119200;119201;284927;284928;284929;350865;350866;350867;350868;350869;362970;362971;362972;362973;362974;362975;362976;362977;362978;362979;362980;362981;444985	314;9010;119201;284927;350869;362981;444985
P00960	P00960	1	1	1	Glycine--tRNA ligase alpha subunit	glyQ	>sp|P00960|SYGA_ECOLI Glycine--tRNA ligase alpha subunit OS=Escherichia coli (strain K12) GN=glyQ PE=1 SV=2	1	1	1	1	0	0	0	0	0	0	0	0	0	1	1	0	1	1	1	0	0	0	0	0	0	0	0	0	0	0	0	1	1	0	1	1	1	0	0	0	0	0	0	0	0	0	0	0	0	1	1	0	1	1	1	0	0	0	5.3	5.3	5.3	34.774	303	303	0.00077121	By matching	By matching	By matching	By matching	By matching	By matching	By matching	By matching	By matching	By matching	By MS/MS	By matching	By matching	By MS/MS	By MS/MS	By matching	By matching	By matching	0	0	0	0	0	0	0	0	0	5.3	5.3	0	5.3	5.3	5.3	0	0	0	36371000	0	0	0	0	0	0	0	0	0	11177000	0	0	13486000	0	11708000	0	0	0	2597900	0	0	0	0	0	0	0	0	0	798340	0	0	963280	0	836280	0	0	0	0	0	0	0	0	0	0	0	0	0	0	0	0	0	12194000	0	0	0	0	0	0	0	0	0	0	0	0	0	1	0	0	1	0	0	0	0	2				567	6783	TRUE	6828	127265;127266;127267;127268;127269	98092;98093;98094	98094
P00961	P00961	12	12	11	Glycine--tRNA ligase beta subunit	glyS	>sp|P00961|SYGB_ECOLI Glycine--tRNA ligase beta subunit OS=Escherichia coli (strain K12) GN=glyS PE=1 SV=4	1	12	12	11	6	8	6	9	9	9	12	9	10	9	11	10	11	12	11	0	0	0	6	8	6	9	9	9	12	9	10	9	11	10	11	12	11	0	0	0	6	7	5	8	8	8	11	8	9	8	11	9	10	11	10	0	0	0	21.5	21.5	20.5	76.812	689	689	0	By MS/MS	By MS/MS	By MS/MS	By MS/MS	By MS/MS	By MS/MS	By MS/MS	By MS/MS	By MS/MS	By MS/MS	By MS/MS	By MS/MS	By MS/MS	By MS/MS	By MS/MS	By matching	By matching	By matching	11	13.6	9.7	17.3	16.8	16.8	21.5	17.3	19.4	17	20.5	18.4	19.4	21.5	21.5	0	0	0	2711400000	84536000	99732000	79752000	127340000	190700000	130100000	164100000	129020000	195570000	186560000	249230000	240620000	257390000	289460000	287330000	0	0	0	66133000	2061900	2432500	1945200	3105900	4651200	3173200	4002400	3146900	4770100	4550200	6078800	5868700	6277700	7060100	7008100	0	0	0	104650000	101660000	102400000	122650000	143350000	134760000	149040000	160920000	169350000	194170000	217130000	199210000	264450000	267690000	272930000	0	0	0	0	2	1	3	4	3	2	1	4	6	7	4	9	10	8	0	0	0	64				568	205;8748;13568;14186;19019;19539;24236;24428;27620;28905;28906;29920	True;True;True;True;True;True;True;True;True;True;True;True	206;8798;13644;14264;19121;19642;24372;24568;27779;29070;29071;30091	3756;3757;3758;3759;3760;3761;3762;3763;3764;3765;3766;3767;3768;3769;162943;162944;162945;162946;162947;162948;162949;162950;162951;256974;256975;256976;256977;256978;256979;256980;256981;256982;256983;256984;256985;256986;256987;256988;256989;256990;256991;256992;256993;256994;256995;256996;256997;256998;256999;257000;257001;257002;268555;268556;268557;268558;268559;268560;268561;268562;268563;268564;268565;364060;364061;364062;364063;364064;364065;364066;364067;364068;364069;364070;364071;364072;364073;364074;373441;373442;373443;373444;373445;373446;373447;373448;373449;373450;373451;373452;373453;373454;373455;373456;373457;373458;461145;461146;461147;461148;461149;461150;461151;461152;461153;465130;465131;465132;465133;465134;465135;465136;465137;465138;465139;465140;465141;465142;465143;526006;526007;526008;526009;526010;526011;526012;526013;526014;526015;526016;526017;526018;550448;550449;550450;550451;550452;550453;550454;550455;550456;550457;550458;550459;550460;550461;550462;550463;570731;570732;570733;570734;570735;570736;570737;570738;570739;570740;570741;570742;570743;570744;570745	3202;3203;3204;3205;3206;3207;3208;3209;3210;125313;125314;125315;125316;125317;125318;197845;197846;197847;197848;197849;197850;197851;197852;197853;197854;197855;197856;197857;207218;207219;207220;207221;207222;279356;279357;279358;279359;279360;279361;279362;279363;279364;279365;286393;286394;286395;286396;286397;286398;286399;286400;286401;351379;353935;353936;353937;353938;353939;353940;353941;353942;353943;400966;400967;400968;420002;420003;420004;435785;435786;435787;435788;435789;435790;435791;435792;435793	3209;125315;197855;207220;279365;286395;351379;353941;400968;420002;420004;435786
P00962	P00962	7	7	7	Glutamine--tRNA ligase	glnS	>sp|P00962|SYQ_ECOLI Glutamine--tRNA ligase OS=Escherichia coli (strain K12) GN=glnS PE=1 SV=3	1	7	7	7	3	3	2	2	3	2	4	5	4	6	6	6	6	6	7	0	0	0	3	3	2	2	3	2	4	5	4	6	6	6	6	6	7	0	0	0	3	3	2	2	3	2	4	5	4	6	6	6	6	6	7	0	0	0	18.2	18.2	18.2	63.477	554	554	0	By MS/MS	By matching	By matching	By matching	By MS/MS	By MS/MS	By matching	By matching	By matching	By matching	By MS/MS	By MS/MS	By MS/MS	By MS/MS	By MS/MS	By matching	By matching	By matching	9.2	9.2	6.1	6.1	9.2	7.6	12.1	12.3	12.3	15.2	15.2	15.2	15.2	16.8	18.2	0	0	0	734710000	16422000	18367000	8432700	9767700	23785000	7672900	35518000	72608000	32128000	96059000	100160000	109500000	70652000	64609000	69024000	0	0	0	23700000	529750	592480	272020	315090	767250	247510	1145700	2342200	1036400	3098700	3231000	3532300	2279100	2084200	2226600	0	0	0	22721000	30401000	17519000	22475000	36635000	17885000	54563000	46215000	49066000	54671000	60177000	66175000	74614000	71063000	73290000	0	0	0	1	0	0	0	1	1	0	0	0	0	1	4	4	4	5	0	0	0	21				569	1953;5748;11492;12820;16957;19933;20774	True;True;True;True;True;True;True	1970;5789;11557;12893;17046;20037;20891	36361;36362;36363;36364;36365;36366;36367;107751;107752;107753;107754;107755;107756;107757;107758;107759;107760;107761;107762;107763;107764;215546;215547;215548;215549;215550;215551;215552;215553;215554;215555;215556;215557;215558;243234;243235;243236;324800;324801;324802;324803;324804;324805;324806;324807;324808;324809;324810;324811;324812;324813;324814;324815;324816;324817;324818;324819;324820;324821;324822;324823;324824;324825;324826;381126;381127;381128;381129;381130;381131;381132;396474;396475;396476;396477;396478;396479	28027;83255;83256;83257;83258;166008;186397;186398;249971;249972;249973;249974;249975;249976;249977;249978;249979;292259;292260;304202;304203	28027;83258;166008;186397;249974;292260;304202
P00966	P00966	19	19	19	Argininosuccinate synthase	ASS1	>sp|P00966|ASSY_HUMAN Argininosuccinate synthase OS=Homo sapiens GN=ASS1 PE=1 SV=2	1	19	19	19	19	19	18	19	19	19	19	18	18	19	18	19	19	19	19	19	18	19	19	19	18	19	19	19	19	18	18	19	18	19	19	19	19	19	18	19	19	19	18	19	19	19	19	18	18	19	18	19	19	19	19	19	18	19	52.2	52.2	52.2	46.53	412	412	0	By MS/MS	By MS/MS	By MS/MS	By MS/MS	By MS/MS	By MS/MS	By MS/MS	By MS/MS	By MS/MS	By MS/MS	By MS/MS	By MS/MS	By MS/MS	By MS/MS	By MS/MS	By MS/MS	By MS/MS	By MS/MS	52.2	52.2	47.6	52.2	52.2	52.2	52.2	47.6	47.6	52.2	47.6	52.2	52.2	52.2	52.2	52.2	47.6	52.2	142380000000	7860400000	7988000000	7706300000	7731200000	8730000000	8217600000	8119400000	8139700000	7959700000	7859900000	8474500000	8008000000	7346400000	7012800000	7156800000	8214300000	7823900000	8034000000	6780100000	374310000	380380000	366970000	368150000	415710000	391320000	386640000	387600000	379030000	374280000	403550000	381330000	349830000	333940000	340800000	391160000	372570000	382570000	7948700000	7735800000	7462400000	7776300000	7645700000	7489900000	7421800000	7404900000	7395800000	7407500000	7189400000	7225100000	7364000000	7345900000	7004400000	7941200000	7734500000	7604500000	25	29	22	24	28	28	26	24	22	25	24	32	25	26	25	26	24	21	456				570	2217;3984;5709;6097;7412;8197;8435;11165;12810;15776;20743;21225;21973;21978;23383;23988;29478;30968;32474	True;True;True;True;True;True;True;True;True;True;True;True;True;True;True;True;True;True;True	2236;4017;5750;6139;7459;8246;8485;11227;12883;15858;20860;21351;22101;22106;23518;24124;29646;31147;32656	41113;41114;41115;41116;41117;41118;41119;41120;41121;41122;41123;41124;41125;41126;41127;41128;41129;41130;74227;74228;74229;74230;74231;74232;74233;74234;74235;74236;74237;74238;74239;74240;74241;74242;74243;74244;106917;106918;106919;106920;106921;106922;106923;106924;106925;106926;106927;106928;106929;106930;106931;106932;106933;106934;114115;114116;114117;114118;114119;114120;114121;114122;114123;114124;114125;114126;114127;114128;114129;114130;114131;114132;114133;114134;114135;114136;114137;114138;114139;114140;114141;114142;114143;114144;114145;114146;114147;114148;114149;114150;138281;138282;138283;138284;138285;138286;138287;138288;138289;138290;138291;138292;138293;138294;138295;138296;138297;138298;152648;152649;152650;152651;152652;152653;152654;152655;152656;152657;152658;152659;152660;152661;157076;157077;157078;157079;157080;157081;157082;157083;157084;157085;157086;157087;157088;157089;157090;157091;157092;157093;157094;157095;157096;157097;157098;157099;157100;157101;157102;157103;157104;157105;157106;157107;157108;157109;157110;157111;209412;209413;209414;209415;209416;209417;209418;209419;209420;209421;209422;209423;209424;209425;209426;209427;209428;209429;209430;209431;209432;209433;209434;209435;209436;209437;209438;209439;243063;243064;243065;243066;243067;243068;243069;243070;243071;243072;243073;243074;243075;243076;243077;243078;243079;243080;302121;302122;302123;302124;302125;302126;302127;302128;302129;302130;302131;302132;302133;302134;302135;302136;302137;302138;302139;302140;302141;302142;302143;302144;302145;302146;302147;302148;302149;302150;302151;302152;302153;302154;302155;302156;395925;395926;395927;395928;395929;395930;395931;395932;395933;395934;395935;395936;395937;395938;395939;395940;395941;395942;405295;405296;405297;405298;405299;405300;405301;405302;405303;405304;405305;405306;405307;405308;405309;405310;405311;405312;405313;405314;405315;405316;405317;405318;405319;405320;405321;405322;405323;405324;405325;405326;405327;405328;405329;405330;405331;405332;405333;405334;405335;405336;405337;419317;419318;419319;419320;419321;419322;419323;419324;419325;419326;419327;419328;419329;419330;419331;419332;419333;419334;419429;419430;419431;419432;419433;419434;419435;419436;419437;419438;419439;419440;419441;419442;419443;419444;419445;419446;445553;445554;445555;445556;445557;445558;445559;445560;445561;445562;445563;445564;445565;445566;445567;445568;445569;445570;445571;445572;445573;445574;445575;445576;445577;445578;445579;445580;445581;445582;445583;445584;445585;445586;445587;445588;456394;456395;456396;456397;456398;456399;456400;456401;456402;456403;456404;456405;456406;456407;456408;456409;456410;456411;456412;456413;456414;456415;456416;456417;456418;456419;456420;561977;561978;561979;561980;561981;561982;561983;561984;561985;561986;561987;561988;561989;561990;561991;561992;561993;561994;561995;561996;590953;590954;590955;590956;590957;590958;590959;590960;590961;590962;590963;590964;590965;590966;590967;590968;590969;590970;619792;619793;619794;619795;619796;619797;619798;619799;619800;619801;619802;619803;619804;619805;619806;619807;619808;619809;619810;619811;619812;619813;619814;619815;619816;619817;619818;619819;619820;619821;619822;619823;619824	31484;31485;31486;31487;31488;31489;31490;31491;31492;31493;31494;31495;31496;31497;31498;31499;31500;31501;31502;31503;31504;31505;31506;31507;31508;31509;31510;31511;31512;31513;31514;31515;31516;31517;31518;31519;57168;57169;57170;57171;57172;57173;57174;57175;57176;57177;57178;57179;57180;57181;57182;57183;57184;57185;82592;82593;82594;82595;82596;82597;82598;82599;82600;82601;82602;82603;82604;82605;82606;82607;82608;82609;88180;88181;88182;88183;88184;88185;88186;88187;88188;88189;88190;88191;88192;88193;88194;88195;88196;88197;88198;88199;88200;88201;88202;88203;88204;88205;88206;88207;88208;88209;88210;106551;106552;106553;106554;106555;106556;106557;106558;106559;106560;106561;117337;117338;117339;117340;117341;117342;117343;117344;117345;117346;117347;120860;120861;120862;120863;120864;120865;120866;120867;120868;120869;120870;120871;120872;120873;120874;120875;120876;120877;120878;120879;120880;120881;120882;120883;120884;161482;161483;161484;161485;161486;161487;161488;161489;161490;161491;161492;161493;161494;161495;161496;161497;161498;161499;161500;161501;161502;161503;161504;161505;161506;161507;161508;186269;186270;186271;186272;186273;186274;186275;186276;186277;186278;186279;186280;186281;186282;186283;186284;186285;186286;232162;232163;232164;232165;232166;232167;232168;232169;232170;232171;232172;232173;232174;232175;232176;232177;232178;232179;232180;232181;232182;232183;232184;232185;232186;232187;232188;232189;232190;232191;303769;303770;303771;303772;303773;303774;303775;303776;303777;303778;303779;303780;303781;303782;303783;303784;303785;303786;303787;303788;303789;303790;303791;303792;303793;303794;303795;303796;303797;311022;311023;311024;311025;311026;311027;311028;311029;311030;311031;311032;311033;311034;311035;311036;311037;311038;311039;311040;311041;311042;311043;311044;311045;311046;311047;311048;311049;311050;311051;311052;311053;311054;311055;311056;311057;311058;311059;311060;311061;311062;311063;311064;321593;321594;321595;321596;321597;321598;321599;321600;321601;321602;321603;321604;321605;321606;321607;321608;321609;321610;321611;321612;321613;321614;321615;321616;321617;321618;321619;321620;321621;321622;321623;321624;321625;321626;321627;321628;321629;321740;321741;321742;321743;321744;321745;321746;321747;321748;321749;321750;321751;321752;321753;321754;321755;321756;321757;340713;340714;340715;340716;340717;340718;340719;340720;340721;340722;340723;340724;340725;340726;340727;340728;340729;340730;340731;340732;340733;340734;340735;340736;340737;340738;340739;340740;340741;340742;340743;340744;340745;340746;340747;340748;340749;340750;340751;340752;340753;340754;340755;347923;347924;347925;347926;347927;347928;347929;347930;347931;347932;347933;347934;347935;429104;429105;429106;429107;429108;429109;429110;429111;429112;429113;429114;429115;429116;429117;429118;429119;429120;450968;450969;450970;450971;450972;450973;450974;450975;450976;450977;450978;450979;450980;450981;450982;450983;450984;450985;450986;450987;450988;473168;473169;473170;473171;473172;473173;473174;473175;473176;473177;473178;473179;473180;473181;473182;473183;473184;473185;473186;473187	31496;57170;82602;88192;106552;117342;120870;161495;186285;232179;303771;311057;321602;321753;340736;347929;429120;450987;473172
P00968	P00968	17	16	16	Carbamoyl-phosphate synthase large chain	carB	>sp|P00968|CARB_ECOLI Carbamoyl-phosphate synthase large chain OS=Escherichia coli (strain K12) GN=carB PE=1 SV=2	1	17	16	16	5	7	7	6	8	10	10	10	9	12	9	11	12	13	12	3	1	2	4	6	6	5	7	9	9	9	8	11	8	10	11	12	11	2	0	1	4	6	6	5	7	9	9	9	8	11	8	10	11	12	11	2	0	1	23.4	22.5	22.5	117.84	1073	1073	0	By MS/MS	By MS/MS	By MS/MS	By MS/MS	By MS/MS	By MS/MS	By MS/MS	By MS/MS	By MS/MS	By MS/MS	By MS/MS	By MS/MS	By MS/MS	By MS/MS	By MS/MS	By MS/MS	By matching	By MS/MS	6.3	8.9	8.9	7.7	11.6	14.2	15.5	13.2	13.2	18.2	11	16.4	17.5	16.9	17.2	3.1	0.9	1.7	2616600000	43043000	72240000	58524000	70284000	120900000	146700000	179930000	169450000	173910000	245660000	207520000	217320000	263680000	260300000	326290000	32561000	0	28242000	47574000	782590	1313500	1064100	1277900	2198200	2667300	3271400	3081000	3162000	4466500	3773100	3951300	4794300	4732700	5932500	592020	0	513480	85518000	82665000	80612000	132010000	126010000	135320000	159940000	161150000	157400000	195430000	196920000	177440000	250660000	250230000	267310000	0	0	0	1	1	2	2	4	4	5	4	3	8	4	8	8	9	7	1	0	1	72				571	1970;6434;7535;7935;8111;10559;11501;14862;17678;21410;23371;25467;26527;27963;28810;29901;31076	True;True;True;True;True;True;True;True;True;True;True;True;False;True;True;True;True	1987;6478;7582;7983;8159;10619;11566;14942;17770;21536;23506;25617;26679;28124;28975;30072;31256	36629;36630;36631;36632;36633;36634;36635;36636;36637;36638;36639;36640;36641;36642;36643;120542;120543;120544;120545;120546;120547;120548;120549;120550;120551;120552;120553;120554;120555;120556;140368;140369;140370;140371;140372;147838;150939;150940;150941;150942;150943;150944;197988;197989;197990;215730;215731;215732;215733;215734;215735;215736;215737;215738;215739;215740;215741;215742;215743;215744;281505;281506;339190;339191;339192;339193;339194;339195;339196;339197;339198;339199;339200;408500;408501;408502;445310;445311;484804;484805;484806;484807;484808;484809;484810;484811;484812;484813;484814;484815;484816;504564;504565;504566;504567;504568;504569;504570;504571;504572;504573;504574;504575;504576;504577;504578;504579;504580;504581;532470;532471;532472;532473;532474;532475;532476;532477;532478;532479;532480;532481;532482;532483;532484;548519;548520;548521;548522;548523;548524;548525;548526;548527;548528;548529;548530;548531;548532;570377;570378;570379;570380;570381;570382;570383;570384;570385;570386;570387;570388;570389;570390;570391;592866	28178;28179;28180;92993;92994;92995;92996;92997;92998;92999;93000;93001;93002;93003;93004;93005;93006;108180;108181;108182;108183;113783;116029;116030;116031;152435;152436;152437;166139;217311;217312;260888;260889;260890;260891;313445;313446;313447;340551;340552;368580;368581;368582;383828;383829;405686;405687;405688;405689;405690;418655;418656;418657;418658;418659;418660;418661;418662;418663;418664;418665;418666;418667;418668;435497;435498;435499;435500;435501;435502;435503;435504;435505;435506;435507;435508;435509;452412	28179;92994;108182;113783;116029;152437;166139;217311;260891;313445;340552;368580;383828;405689;418663;435506;452412
P01111;P01112	P01111;P01112	5;3	5;3	2;1	GTPase NRas;GTPase HRas;GTPase HRas, N-terminally processed	NRAS;HRAS	>sp|P01111|RASN_HUMAN GTPase NRas OS=Homo sapiens GN=NRAS PE=1 SV=1;>sp|P01112|RASH_HUMAN GTPase HRas OS=Homo sapiens GN=HRAS PE=1 SV=1	2	5	5	2	4	3	5	3	4	4	4	3	4	4	4	5	3	3	4	4	2	4	4	3	5	3	4	4	4	3	4	4	4	5	3	3	4	4	2	4	2	1	2	2	2	2	2	2	2	2	2	2	1	1	2	2	1	2	36.5	36.5	11.1	21.229	189	189;189	0	By MS/MS	By MS/MS	By MS/MS	By MS/MS	By MS/MS	By MS/MS	By MS/MS	By MS/MS	By MS/MS	By MS/MS	By MS/MS	By MS/MS	By MS/MS	By MS/MS	By MS/MS	By MS/MS	By MS/MS	By MS/MS	30.2	23.8	36.5	16.9	30.2	30.2	30.2	16.9	30.2	30.2	30.2	36.5	23.8	23.8	30.2	30.2	10.6	30.2	1624100000	90634000	87916000	127140000	86422000	89238000	90522000	88402000	81940000	91002000	93688000	91872000	95807000	84714000	80768000	78947000	91679000	80736000	92700000	162410000	9063400	8791600	12714000	8642200	8923800	9052200	8840200	8194000	9100200	9368800	9187200	9580700	8471400	8076800	7894700	9167900	8073600	9270000	94067000	95398000	89215000	80152000	88510000	84769000	78655000	78908000	88589000	86826000	79854000	81268000	94270000	84491000	74948000	88944000	93438000	93160000	2	2	3	2	1	2	2	1	1	2	1	1	1	1	1	2	1	2	28				572	19871;23369;24604;24983;26675	True;True;True;True;True	19975;23504;24744;25129;26827	380072;380073;380074;380075;380076;380077;380078;380079;380080;380081;380082;380083;380084;380085;380086;380087;380088;380089;445278;445279;445280;445281;445282;445283;445284;445285;445286;445287;445288;445289;445290;445291;468365;468366;468367;468368;468369;468370;468371;468372;468373;468374;468375;468376;468377;468378;468379;475528;475529;475530;475531;475532;475533;475534;475535;475536;475537;475538;475539;475540;475541;475542;475543;475544;475545;507397;507398	291452;291453;291454;291455;291456;291457;291458;291459;291460;291461;291462;291463;291464;291465;291466;291467;291468;291469;340523;340524;340525;340526;340527;340528;340529;340530;340531;340532;340533;340534;356172;356173;356174;356175;356176;361915;361916;361917;361918;361919;361920;361921;386133	291458;340533;356176;361919;386133
P01116	P01116	4	1	1	GTPase KRas;GTPase KRas, N-terminally processed	KRAS	>sp|P01116|RASK_HUMAN GTPase KRas OS=Homo sapiens GN=KRAS PE=1 SV=1	1	4	1	1	2	3	3	1	3	3	2	2	3	2	3	3	2	2	2	2	1	3	0	1	0	0	1	1	0	1	1	0	1	0	0	0	0	0	0	1	0	1	0	0	1	1	0	1	1	0	1	0	0	0	0	0	0	1	33.3	7.9	7.9	21.656	189	189	0.00028385	By matching	By matching	By matching	By matching	By MS/MS	By MS/MS	By matching	By MS/MS	By MS/MS	By matching	By MS/MS	By matching	By matching	By matching	By matching	By matching	By matching	By MS/MS	19	27	25.4	5.8	27	27	19	13.8	27	19	27	25.4	19	19	19	19	5.8	27	107830000	0	14430000	0	0	17384000	16908000	0	12385000	15126000	0	15397000	0	0	0	0	0	0	16204000	11982000	0	1603400	0	0	1931600	1878600	0	1376100	1680700	0	1710800	0	0	0	0	0	0	1800500	0	0	0	0	0	0	0	0	0	0	0	0	0	0	0	0	0	15862000	0	0	0	0	1	1	0	1	1	0	1	0	0	0	0	0	0	1	6				573	19871;24604;26675;29995	False;False;False;True	19975;24744;26827;30167	380072;380073;380074;380075;380076;380077;380078;380079;380080;380081;380082;380083;380084;380085;380086;380087;380088;380089;468365;468366;468367;468368;468369;468370;468371;468372;468373;468374;468375;468376;468377;468378;468379;507397;507398;572100;572101;572102;572103;572104;572105;572106	291452;291453;291454;291455;291456;291457;291458;291459;291460;291461;291462;291463;291464;291465;291466;291467;291468;291469;356172;356173;356174;356175;356176;386133;436709;436710;436711;436712;436713;436714	291458;356176;386133;436709
P01891	P01891	11	1	1	HLA class I histocompatibility antigen, A-68 alpha chain	HLA-A	>sp|P01891|1A68_HUMAN HLA class I histocompatibility antigen, A-68 alpha chain OS=Homo sapiens GN=HLA-A PE=1 SV=4	1	11	1	1	10	10	10	9	9	10	9	9	9	9	9	9	8	9	9	10	11	9	1	1	1	1	1	1	1	1	1	1	1	1	1	1	1	1	1	1	1	1	1	1	1	1	1	1	1	1	1	1	1	1	1	1	1	1	36.2	3.6	3.6	40.908	365	365	0.0033808	By MS/MS	By MS/MS	By MS/MS	By matching	By matching	By MS/MS	By MS/MS	By MS/MS	By MS/MS	By MS/MS	By MS/MS	By MS/MS	By MS/MS	By matching	By MS/MS	By MS/MS	By MS/MS	By matching	36.2	36.2	36.2	29.3	29.3	36.2	29.3	29.3	36.2	29.3	29.3	29.3	29.3	29.3	36.2	36.2	36.2	34.2	1707400000	90178000	94104000	107300000	100520000	99705000	88928000	106190000	119620000	93383000	83046000	102470000	105640000	93471000	65432000	81157000	88868000	87838000	99598000	85372000	4508900	4705200	5364800	5026100	4985200	4446400	5309500	5980800	4669100	4152300	5123400	5281900	4673500	3271600	4057800	4443400	4391900	4979900	0	0	0	0	0	0	0	0	0	0	0	0	0	0	0	0	0	88452000	1	1	1	0	0	1	1	1	1	1	1	1	1	0	1	1	1	0	14				574	2292;3212;3895;3896;8364;15218;22417;27415;29163;31931;32776	False;False;False;False;False;False;False;False;False;True;False	2312;3239;3927;3928;8413;15299;22548;27573;27574;29328;32113;32959	42525;42526;42527;42528;42529;42530;42531;42532;42533;42534;42535;42536;42537;42538;42539;42540;42541;42542;42543;42544;42545;42546;42547;42548;42549;42550;42551;42552;42553;42554;42555;42556;59933;59934;59935;59936;59937;59938;59939;59940;59941;59942;59943;59944;59945;59946;59947;59948;59949;59950;59951;72447;72448;72449;72450;72451;72452;72453;72454;72455;72456;72457;72458;72459;72460;72461;72462;72463;72464;72465;72466;72467;72468;72469;72470;72471;72472;72473;72474;72475;72476;72477;72478;72479;72480;72481;155762;155763;155764;155765;155766;155767;155768;155769;155770;155771;155772;155773;155774;155775;155776;155777;155778;155779;155780;289296;289297;289298;289299;289300;289301;289302;289303;289304;427562;521547;521548;521549;521550;521551;521552;521553;521554;521555;521556;521557;521558;521559;521560;521561;521562;521563;521564;521565;521566;521567;521568;521569;521570;521571;521572;521573;521574;521575;521576;521577;521578;521579;521580;521581;521582;521583;521584;521585;521586;521587;521588;521589;521590;521591;521592;521593;521594;521595;521596;521597;521598;521599;521600;555685;555686;555687;555688;555689;555690;555691;555692;555693;555694;555695;555696;555697;555698;555699;555700;555701;609813;609814;609815;609816;609817;609818;609819;609820;609821;609822;609823;609824;609825;609826;609827;609828;609829;609830;609831;609832;609833;609834;609835;609836;609837;609838;609839;609840;609841;609842;609843;609844;609845;609846;625467;625468;625469;625470;625471;625472;625473;625474;625475;625476;625477;625478;625479;625480;625481;625482;625483;625484;625485;625486;625487;625488;625489;625490;625491;625492;625493;625494;625495;625496;625497;625498;625499;625500;625501;625502;625503;625504;625505;625506;625507;625508;625509;625510;625511;625512;625513;625514;625515;625516;625517;625518;625519;625520;625521;625522;625523;625524;625525;625526;625527;625528;625529;625530;625531	32637;32638;32639;32640;32641;32642;32643;32644;32645;32646;32647;32648;32649;32650;32651;32652;32653;32654;32655;32656;32657;32658;32659;32660;32661;32662;32663;32664;32665;32666;32667;32668;32669;45775;45776;45777;45778;45779;45780;45781;45782;45783;45784;45785;45786;45787;45788;45789;45790;45791;45792;45793;45794;45795;55678;55679;55680;55681;55682;55683;55684;55685;55686;55687;55688;55689;55690;55691;55692;55693;55694;55695;55696;55697;55698;55699;55700;55701;55702;55703;55704;55705;55706;55707;55708;55709;55710;55711;55712;55713;55714;55715;55716;55717;55718;55719;55720;55721;55722;55723;55724;55725;119684;119685;119686;119687;119688;119689;119690;119691;119692;119693;119694;119695;119696;119697;119698;119699;223106;223107;223108;223109;223110;327782;397317;397318;397319;397320;397321;397322;397323;397324;397325;397326;397327;397328;397329;397330;397331;397332;397333;397334;397335;397336;397337;397338;397339;397340;424217;424218;424219;465558;465559;465560;465561;465562;465563;465564;465565;465566;465567;465568;465569;465570;465571;477497;477498;477499;477500;477501;477502;477503;477504;477505;477506;477507;477508;477509;477510;477511;477512;477513;477514;477515;477516;477517;477518;477519;477520;477521;477522;477523;477524;477525;477526;477527;477528;477529;477530;477531;477532;477533;477534;477535;477536;477537;477538;477539;477540;477541;477542;477543;477544;477545;477546;477547;477548;477549	32650;45783;55691;55707;119690;223108;327782;397330;424217;465560;477504	21	213
P02358	P02358	6	6	6	30S ribosomal protein S6;30S ribosomal protein S6, fully modified isoform;30S ribosomal protein S6, non-modified isoform	rpsF	>sp|P02358|RS6_ECOLI 30S ribosomal protein S6 OS=Escherichia coli (strain K12) GN=rpsF PE=1 SV=1	1	6	6	6	5	6	6	5	6	6	6	6	6	6	6	6	5	6	5	0	0	0	5	6	6	5	6	6	6	6	6	6	6	6	5	6	5	0	0	0	5	6	6	5	6	6	6	6	6	6	6	6	5	6	5	0	0	0	45.2	45.2	45.2	15.703	135	135	0	By MS/MS	By MS/MS	By MS/MS	By MS/MS	By MS/MS	By MS/MS	By MS/MS	By MS/MS	By MS/MS	By MS/MS	By MS/MS	By MS/MS	By MS/MS	By MS/MS	By MS/MS	By matching	By matching	By matching	28.9	45.2	45.2	43.7	45.2	45.2	45.2	45.2	45.2	45.2	45.2	45.2	43.7	45.2	45.2	0	0	0	5532200000	108760000	130700000	118010000	186940000	215620000	189440000	239030000	230750000	239850000	675120000	686310000	653600000	762350000	741540000	354150000	0	0	0	790310000	15538000	18672000	16858000	26706000	30803000	27063000	34147000	32965000	34265000	96446000	98044000	93372000	108910000	105930000	50593000	0	0	0	191160000	189460000	171470000	266390000	270170000	275630000	341500000	324700000	346630000	421940000	416060000	398060000	576610000	566500000	554600000	0	0	0	3	2	3	3	4	2	6	6	6	6	6	6	5	5	6	0	0	0	69				575	8959;11763;12518;23516;27580;32770	True;True;True;True;True;True	9010;11829;12591;23651;27739;32953	166713;166714;166715;166716;166717;166718;166719;166720;166721;166722;166723;166724;166725;166726;166727;220916;220917;220918;220919;220920;220921;220922;220923;220924;220925;220926;220927;220928;220929;237662;237663;237664;237665;237666;237667;237668;237669;237670;237671;237672;237673;237674;237675;448136;448137;448138;448139;448140;448141;448142;448143;448144;448145;448146;448147;448148;448149;448150;525158;525159;525160;525161;525162;525163;525164;525165;525166;525167;525168;525169;525170;525171;525172;625350;625351;625352;625353;625354;625355;625356;625357;625358;625359;625360;625361;625362;625363;625364	128019;128020;128021;128022;128023;128024;128025;128026;170205;170206;170207;170208;170209;170210;170211;170212;170213;170214;170215;170216;170217;182171;182172;182173;182174;182175;182176;182177;182178;182179;182180;182181;342393;342394;342395;342396;342397;342398;342399;342400;342401;400291;400292;400293;400294;400295;400296;400297;400298;400299;400300;400301;400302;400303;400304;400305;477393;477394;477395;477396;477397;477398;477399;477400;477401;477402;477403;477404;477405	128026;170216;182179;342401;400305;477400
P02359	P02359	11	11	11	30S ribosomal protein S7	rpsG	>sp|P02359|RS7_ECOLI 30S ribosomal protein S7 OS=Escherichia coli (strain K12) GN=rpsG PE=1 SV=3	1	11	11	11	9	10	10	10	10	9	10	10	10	10	10	10	11	10	10	1	0	0	9	10	10	10	10	9	10	10	10	10	10	10	11	10	10	1	0	0	9	10	10	10	10	9	10	10	10	10	10	10	11	10	10	1	0	0	50.8	50.8	50.8	20.019	179	179	0	By MS/MS	By MS/MS	By MS/MS	By MS/MS	By MS/MS	By MS/MS	By MS/MS	By MS/MS	By MS/MS	By MS/MS	By MS/MS	By MS/MS	By MS/MS	By MS/MS	By MS/MS	By matching	By matching	By matching	50.3	50.3	50.3	50.3	50.3	45.8	50.3	50.3	50.3	50.3	50.3	50.3	50.8	50.3	50.3	4.5	0	0	11568000000	381460000	338320000	290210000	639130000	473500000	444970000	804880000	833370000	764510000	1079900000	1052100000	1013100000	1148800000	1117300000	1176600000	9537800	0	0	1285300000	42384000	37592000	32246000	71015000	52611000	49441000	89431000	92597000	84945000	119990000	116900000	112570000	127650000	124140000	130730000	1059800	0	0	363380000	386830000	371620000	564850000	542750000	534520000	679500000	725030000	680170000	887060000	885320000	878850000	1150700000	1246000000	1139100000	0	0	0	8	6	3	10	11	10	16	14	12	13	10	15	16	14	14	0	0	0	172				576	8592;9373;9374;15696;16076;16077;24492;24906;26334;29609;29610	True;True;True;True;True;True;True;True;True;True;True	8642;9424;9425;15778;16159;16160;24632;25048;26486;29778;29779	160133;160134;160135;160136;160137;160138;160139;160140;160141;160142;160143;160144;160145;160146;160147;160148;160149;160150;160151;160152;160153;160154;160155;160156;160157;174707;174708;174709;174710;174711;174712;174713;174714;174715;174716;174717;174718;174719;174720;174721;174722;174723;174724;174725;174726;174727;174728;174729;174730;174731;174732;174733;174734;174735;174736;300385;300386;300387;300388;300389;300390;300391;300392;300393;300394;300395;300396;300397;300398;307946;307947;307948;307949;307950;307951;307952;307953;307954;307955;307956;307957;307958;307959;307960;307961;307962;307963;307964;307965;307966;307967;307968;307969;307970;307971;307972;307973;307974;307975;307976;307977;307978;307979;307980;307981;307982;307983;307984;307985;307986;307987;307988;466334;474081;474082;474083;474084;474085;474086;474087;474088;474089;474090;474091;474092;474093;474094;474095;474096;474097;474098;474099;474100;474101;474102;474103;474104;474105;474106;474107;501072;501073;501074;501075;501076;501077;501078;501079;501080;501081;501082;501083;501084;501085;501086;501087;501088;501089;501090;501091;501092;501093;501094;501095;501096;501097;501098;501099;501100;501101;564605;564606;564607;564608;564609;564610;564611;564612;564613;564614;564615;564616;564617;564618;564619;564620;564621;564622;564623;564624;564625;564626;564627;564628;564629;564630;564631;564632;564633;564634;564635;564636;564637;564638;564639;564640;564641;564642;564643;564644;564645;564646;564647;564648;564649;564650;564651;564652;564653;564654;564655;564656;564657;564658;564659;564660;564661;564662;564663;564664	123313;123314;123315;123316;123317;123318;123319;123320;123321;123322;123323;123324;123325;123326;123327;134236;134237;134238;134239;134240;134241;134242;134243;134244;134245;134246;134247;134248;134249;134250;134251;134252;134253;134254;134255;134256;134257;134258;134259;134260;134261;134262;134263;134264;134265;230935;230936;230937;230938;230939;230940;230941;230942;236264;236265;236266;236267;236268;236269;236270;236271;236272;236273;236274;236275;236276;236277;236278;236279;236280;236281;236282;236283;236284;236285;236286;236287;236288;236289;236290;236291;236292;236293;236294;236295;236296;236297;236298;236299;236300;354768;360686;360687;360688;360689;360690;360691;360692;360693;360694;360695;360696;360697;360698;360699;360700;360701;360702;360703;360704;360705;360706;360707;360708;360709;360710;360711;360712;360713;381194;381195;381196;381197;381198;381199;381200;381201;381202;381203;381204;381205;381206;381207;381208;381209;381210;381211;381212;381213;381214;381215;381216;381217;381218;381219;381220;381221;431253;431254;431255;431256;431257;431258;431259;431260;431261;431262;431263;431264;431265;431266;431267;431268;431269;431270;431271;431272;431273;431274;431275;431276;431277;431278;431279;431280;431281;431282;431283;431284;431285;431286;431287;431288;431289	123317;134247;134260;230942;236267;236300;354768;360702;381202;431260;431284
P02413	P02413	7	7	7	50S ribosomal protein L15	rplO	>sp|P02413|RL15_ECOLI 50S ribosomal protein L15 OS=Escherichia coli (strain K12) GN=rplO PE=1 SV=1	1	7	7	7	7	7	7	7	7	7	7	7	7	7	7	7	7	6	7	2	1	1	7	7	7	7	7	7	7	7	7	7	7	7	7	6	7	2	1	1	7	7	7	7	7	7	7	7	7	7	7	7	7	6	7	2	1	1	49.3	49.3	49.3	14.98	144	144	0	By MS/MS	By MS/MS	By MS/MS	By MS/MS	By MS/MS	By MS/MS	By MS/MS	By MS/MS	By MS/MS	By MS/MS	By MS/MS	By MS/MS	By MS/MS	By MS/MS	By MS/MS	By matching	By matching	By matching	49.3	49.3	49.3	49.3	49.3	49.3	49.3	49.3	49.3	49.3	49.3	49.3	49.3	43.1	49.3	16.7	8.3	8.3	7288800000	285280000	211330000	215290000	386580000	393230000	385670000	486250000	491450000	498510000	604220000	621020000	592970000	717720000	654460000	698730000	24491000	11555000	10077000	911110000	35660000	26417000	26912000	48322000	49154000	48208000	60781000	61431000	62314000	75527000	77628000	74121000	89715000	81808000	87341000	3061400	1444400	1259600	245020000	229710000	232780000	359250000	358620000	348150000	452980000	449070000	466680000	531990000	555760000	514810000	739120000	731660000	705360000	37643000	0	0	2	2	2	2	3	5	4	4	4	6	4	5	6	4	3	0	0	0	56				577	171;9994;14935;18473;20850;29307;29889	True;True;True;True;True;True;True	172;10049;15015;18571;20969;29473;30060	3160;3161;3162;3163;3164;3165;3166;3167;3168;3169;3170;3171;3172;3173;3174;3175;3176;3177;186639;186640;186641;186642;186643;186644;186645;186646;186647;186648;186649;186650;186651;186652;186653;282894;282895;282896;282897;282898;282899;282900;282901;282902;282903;282904;282905;282906;282907;354355;354356;354357;354358;354359;354360;354361;354362;354363;354364;354365;354366;354367;354368;354369;397827;397828;397829;397830;397831;397832;397833;397834;397835;397836;397837;397838;397839;397840;397841;558557;558558;558559;558560;558561;558562;558563;558564;558565;558566;558567;558568;558569;558570;558571;558572;570132;570133;570134;570135;570136;570137;570138;570139;570140;570141;570142;570143;570144;570145;570146;570147;570148;570149;570150;570151;570152;570153;570154;570155;570156;570157;570158;570159;570160;570161;570162;570163	2771;2772;2773;2774;2775;2776;143590;143591;143592;143593;143594;143595;143596;143597;143598;143599;143600;143601;143602;143603;143604;218438;218439;272384;272385;272386;272387;272388;272389;272390;272391;272392;272393;272394;272395;305360;426356;426357;426358;426359;426360;426361;426362;426363;426364;426365;426366;426367;426368;435317;435318;435319;435320;435321;435322;435323;435324;435325;435326;435327;435328;435329	2775;143602;218439;272395;305360;426367;435323
P02462;P29400	P02462;P29400	2;1	2;1	2;1	Collagen alpha-1(IV) chain;Arresten;Collagen alpha-5(IV) chain	COL4A1;COL4A5	>sp|P02462|CO4A1_HUMAN Collagen alpha-1(IV) chain OS=Homo sapiens GN=COL4A1 PE=1 SV=3;>sp|P29400|CO4A5_HUMAN Collagen alpha-5(IV) chain OS=Homo sapiens GN=COL4A5 PE=1 SV=2	2	2	2	2	1	1	1	1	1	1	1	1	1	2	1	1	1	1	1	0	1	2	1	1	1	1	1	1	1	1	1	2	1	1	1	1	1	0	1	2	1	1	1	1	1	1	1	1	1	2	1	1	1	1	1	0	1	2	1.7	1.7	1.7	160.61	1669	1669;1685	0	By MS/MS	By MS/MS	By MS/MS	By MS/MS	By MS/MS	By MS/MS	By MS/MS	By MS/MS	By MS/MS	By MS/MS	By matching	By matching	By matching	By MS/MS	By MS/MS	By matching	By MS/MS	By MS/MS	0.8	0.8	0.8	0.9	0.8	0.8	0.8	0.8	0.8	1.7	0.9	0.8	0.9	0.8	0.9	0	0.8	1.7	142120000	0	10292000	10601000	8558800	12019000	14066000	18318000	0	0	18569000	6519100	11245000	5594100	8719900	9388700	0	8230100	0	1822100	0	131950	135910	109730	154080	180340	234850	0	0	238070	83579	144160	71720	111790	120370	0	105510	0	0	0	0	0	0	0	0	0	0	16562000	0	0	0	0	0	0	0	0	1	0	1	1	1	1	1	1	1	1	0	0	0	1	1	0	0	2	13				578	1209;12381	True;True	1220;12453	22344;22345;22346;22347;22348;22349;22350;22351;22352;22353;22354;22355;22356;234797;234798;234799;234800;234801;234802	17589;17590;17591;17592;17593;17594;17595;17596;17597;17598;17599;17600;180127;180128;180129	17589;180128
P02545	P02545	40	40	38	Prelamin-A/C;Lamin-A/C	LMNA	>sp|P02545|LMNA_HUMAN Prelamin-A/C OS=Homo sapiens GN=LMNA PE=1 SV=1	1	40	40	38	38	38	36	38	39	37	36	36	38	37	37	37	39	38	39	36	37	38	38	38	36	38	39	37	36	36	38	37	37	37	39	38	39	36	37	38	36	36	34	36	37	35	34	34	36	35	35	35	37	36	37	34	35	36	66.3	66.3	64.9	74.139	664	664	0	By MS/MS	By MS/MS	By MS/MS	By MS/MS	By MS/MS	By MS/MS	By MS/MS	By MS/MS	By MS/MS	By MS/MS	By MS/MS	By MS/MS	By MS/MS	By MS/MS	By MS/MS	By MS/MS	By MS/MS	By MS/MS	63.1	63.9	56.5	63.9	64.9	60.8	60.4	60.4	63.3	62.2	62.2	57.5	64.5	63.9	64.9	59.8	62.2	63.1	198850000000	10788000000	11540000000	11637000000	11120000000	11458000000	12122000000	10308000000	10509000000	11567000000	11371000000	11429000000	11873000000	10323000000	10287000000	9552200000	11016000000	10162000000	11787000000	4850000000	263110000	281460000	283840000	271210000	279450000	295670000	251410000	256310000	282110000	277340000	278760000	289580000	251770000	250910000	232980000	268690000	247860000	287500000	10837000000	10902000000	10993000000	10551000000	10594000000	10607000000	10236000000	10309000000	10382000000	10189000000	10307000000	9894500000	10018000000	10288000000	10137000000	11161000000	10936000000	10971000000	58	55	53	57	55	57	56	55	53	51	54	58	55	50	49	55	54	54	979				579	375;1138;2363;2364;2411;2513;2636;4316;4321;5379;5751;5894;6130;12859;14551;15428;15915;16034;16221;16510;17615;17825;18815;18893;19010;19035;19235;20833;21556;22087;23621;25073;25544;25840;26529;26616;26800;27645;28519;28992	True;True;True;True;True;True;True;True;True;True;True;True;True;True;True;True;True;True;True;True;True;True;True;True;True;True;True;True;True;True;True;True;True;True;True;True;True;True;True;True	377;1149;2383;2384;2431;2533;2657;4349;4354;5417;5792;5935;6173;12932;14631;15509;15998;16117;16306;16596;17707;17918;18917;18995;19112;19137;19337;20952;21682;22216;23756;25220;25695;25992;26681;26768;26952;26953;27804;28682;29157	6761;6762;6763;6764;6765;6766;6767;6768;6769;6770;6771;6772;6773;6774;6775;6776;6777;6778;6779;6780;6781;6782;6783;6784;6785;20891;20892;20893;20894;20895;20896;20897;20898;20899;20900;20901;20902;20903;20904;20905;20906;20907;20908;20909;20910;20911;20912;20913;20914;20915;20916;20917;20918;20919;20920;20921;43742;43743;43744;43745;43746;43747;43748;43749;43750;43751;43752;43753;43754;43755;43756;43757;43758;43759;43760;43761;43762;43763;43764;43765;43766;43767;43768;43769;43770;43771;43772;43773;43774;43775;43776;43777;43778;43779;43780;43781;43782;43783;43784;43785;43786;43787;43788;43789;43790;43791;43792;43793;43794;43795;43796;43797;43798;43799;43800;43801;43802;43803;43804;43805;43806;43807;43808;43809;43810;43811;43812;43813;43814;43815;43816;43817;43818;43819;43820;43821;43822;43823;43824;43825;43826;43827;43828;43829;43830;43831;43832;43833;43834;43835;43836;43837;43838;43839;43840;44583;44584;44585;44586;44587;44588;44589;44590;44591;44592;44593;46408;46409;46410;46411;46412;46413;46414;46415;46416;46417;46418;46419;46420;46421;46422;46423;46424;46425;46426;46427;46428;46429;46430;46431;46432;46433;46434;46435;46436;46437;46438;46439;46440;46441;46442;46443;46444;46445;46446;46447;48844;48845;48846;48847;48848;48849;48850;48851;48852;48853;48854;48855;48856;48857;48858;48859;80472;80473;80474;80475;80476;80477;80478;80479;80480;80481;80482;80483;80484;80485;80486;80487;80488;80489;80575;80576;80577;80578;80579;80580;80581;80582;80583;80584;80585;80586;80587;80588;80589;80590;80591;80592;80593;80594;80595;100650;100651;100652;100653;100654;100655;100656;100657;100658;100659;107781;107782;107783;107784;107785;107786;107787;107788;107789;107790;107791;107792;107793;107794;107795;107796;107797;107798;110485;110486;110487;110488;110489;110490;110491;110492;110493;110494;110495;110496;110497;110498;110499;110500;110501;110502;114632;114633;114634;114635;114636;114637;114638;114639;114640;114641;114642;114643;114644;114645;114646;114647;114648;114649;243890;243891;243892;243893;243894;243895;243896;243897;243898;243899;243900;243901;243902;243903;243904;243905;243906;243907;243908;243909;243910;243911;243912;243913;243914;243915;243916;243917;243918;243919;243920;243921;243922;243923;243924;243925;243926;243927;243928;243929;243930;243931;275549;275550;275551;275552;275553;275554;275555;275556;275557;275558;275559;275560;275561;275562;275563;275564;275565;275566;294228;294229;294230;294231;294232;294233;294234;294235;294236;294237;294238;294239;294240;294241;294242;294243;294244;294245;294246;294247;294248;294249;294250;294251;294252;294253;294254;294255;294256;294257;294258;294259;294260;294261;294262;294263;294264;294265;294266;294267;305061;305062;305063;305064;305065;305066;305067;305068;305069;305070;305071;305072;305073;305074;305075;305076;305077;305078;305079;305080;305081;305082;305083;307114;307115;307116;307117;307118;307119;307120;307121;307122;307123;307124;307125;307126;307127;307128;307129;307130;307131;310931;310932;310933;310934;310935;310936;310937;310938;310939;310940;310941;310942;310943;310944;310945;310946;310947;310948;316856;337650;337651;337652;337653;337654;337655;337656;337657;337658;337659;337660;337661;337662;337663;337664;337665;337666;337667;337668;337669;337670;337671;337672;337673;337674;337675;337676;337677;337678;337679;337680;337681;337682;342102;342103;342104;342105;342106;342107;342108;342109;342110;342111;342112;342113;342114;342115;342116;342117;342118;342119;342120;342121;342122;342123;360553;360554;360555;360556;360557;360558;360559;360560;360561;360562;360563;360564;360565;360566;360567;360568;360569;360570;360571;360572;360573;360574;360575;360576;360577;360578;360579;360580;360581;360582;360583;360584;360585;360586;360587;360588;361976;361977;361978;361979;361980;361981;361982;361983;363898;363899;363900;363901;363902;363903;363904;363905;363906;363907;363908;363909;363910;363911;363912;363913;363914;363915;363916;363917;363918;363919;363920;363921;363922;363923;363924;363925;363926;363927;363928;363929;363930;363931;363932;364432;364433;364434;364435;364436;364437;364438;364439;364440;364441;364442;364443;364444;364445;364446;364447;364448;364449;368095;368096;368097;368098;368099;368100;368101;368102;368103;368104;368105;368106;368107;368108;368109;368110;368111;368112;368113;368114;397525;397526;397527;397528;397529;397530;397531;397532;397533;397534;397535;397536;397537;397538;397539;397540;397541;397542;397543;397544;397545;397546;397547;397548;397549;397550;397551;397552;397553;397554;397555;397556;397557;397558;397559;411243;411244;411245;411246;411247;411248;411249;411250;411251;411252;411253;411254;411255;411256;411257;411258;411259;411260;421620;421621;421622;421623;421624;421625;421626;421627;421628;421629;421630;421631;421632;421633;421634;421635;421636;421637;421638;421639;421640;421641;421642;421643;421644;421645;421646;421647;421648;421649;421650;421651;421652;421653;421654;421655;421656;421657;421658;421659;421660;421661;421662;421663;449854;449855;449856;449857;449858;449859;449860;449861;449862;449863;449864;449865;449866;449867;449868;449869;449870;449871;477096;477097;477098;477099;477100;477101;477102;477103;477104;477105;477106;477107;477108;477109;477110;477111;477112;477113;486408;486409;486410;486411;486412;486413;486414;486415;486416;486417;486418;486419;486420;486421;486422;486423;486424;486425;491935;491936;491937;491938;491939;491940;491941;491942;491943;491944;491945;491946;491947;491948;491949;491950;491951;491952;491953;491954;504619;504620;504621;504622;504623;504624;504625;504626;504627;504628;504629;504630;504631;504632;504633;504634;504635;504636;504637;504638;506205;506206;506207;506208;506209;506210;506211;506212;506213;506214;506215;506216;506217;506218;506219;506220;509932;509933;509934;509935;509936;509937;509938;509939;509940;509941;509942;509943;509944;509945;509946;509947;509948;509949;509950;509951;509952;509953;509954;509955;509956;509957;509958;509959;509960;509961;509962;509963;509964;509965;509966;526399;526400;526401;526402;526403;526404;526405;526406;526407;526408;526409;526410;526411;526412;526413;526414;526415;526416;526417;526418;526419;526420;526421;526422;526423;526424;526425;526426;526427;526428;526429;526430;526431;526432;526433;526434;526435;526436;526437;526438;526439;526440;526441;526442;526443;542821;542822;542823;542824;542825;542826;542827;542828;542829;542830;542831;542832;542833;542834;542835;542836;542837;542838;542839;542840;542841;542842;542843;552075;552076;552077;552078;552079;552080;552081;552082;552083;552084;552085;552086;552087;552088;552089;552090;552091;552092;552093;552094;552095;552096;552097;552098;552099;552100;552101;552102;552103;552104;552105;552106;552107;552108;552109;552110;552111;552112;552113;552114;552115;552116;552117;552118	5621;5622;5623;5624;5625;5626;5627;5628;5629;5630;5631;5632;5633;5634;5635;5636;5637;5638;5639;5640;5641;16488;16489;16490;16491;16492;16493;16494;16495;16496;16497;16498;16499;16500;16501;16502;16503;16504;16505;16506;16507;16508;16509;16510;16511;16512;16513;16514;16515;16516;16517;16518;16519;16520;16521;16522;16523;16524;16525;16526;16527;16528;16529;16530;16531;16532;16533;16534;16535;16536;16537;16538;16539;33718;33719;33720;33721;33722;33723;33724;33725;33726;33727;33728;33729;33730;33731;33732;33733;33734;33735;33736;33737;33738;33739;33740;33741;33742;33743;33744;33745;33746;33747;33748;33749;33750;33751;33752;33753;33754;33755;33756;33757;33758;33759;33760;33761;33762;33763;33764;33765;33766;33767;33768;33769;33770;33771;33772;33773;33774;33775;33776;33777;33778;33779;33780;33781;33782;33783;33784;33785;33786;34374;34375;34376;34377;34378;35741;35742;35743;35744;35745;35746;35747;35748;35749;35750;35751;35752;35753;35754;35755;35756;35757;35758;35759;35760;35761;35762;35763;35764;35765;35766;35767;35768;35769;35770;35771;35772;35773;35774;35775;35776;35777;35778;35779;35780;35781;35782;35783;35784;35785;35786;35787;37598;37599;37600;61694;61695;61696;61697;61698;61699;61700;61701;61702;61703;61704;61705;61706;61707;61708;61709;61710;61781;61782;61783;61784;61785;61786;61787;61788;61789;61790;61791;61792;61793;61794;61795;61796;61797;61798;61799;77725;77726;77727;77728;77729;77730;77731;77732;77733;77734;77735;83268;83269;83270;83271;83272;83273;83274;83275;83276;83277;83278;83279;83280;83281;83282;83283;83284;83285;83286;83287;83288;83289;83290;83291;83292;83293;85449;85450;85451;85452;85453;85454;85455;85456;85457;85458;85459;85460;85461;85462;85463;85464;85465;85466;88554;88555;88556;88557;88558;88559;88560;88561;88562;88563;88564;88565;88566;187044;187045;187046;187047;187048;187049;187050;187051;187052;187053;187054;187055;187056;187057;187058;187059;187060;187061;187062;187063;187064;187065;187066;187067;187068;187069;187070;187071;187072;187073;187074;187075;187076;187077;187078;187079;187080;187081;187082;187083;187084;187085;187086;187087;187088;187089;187090;187091;187092;187093;187094;187095;187096;212559;212560;212561;212562;212563;212564;212565;212566;212567;212568;212569;212570;212571;212572;212573;212574;212575;212576;212577;212578;212579;212580;212581;212582;212583;212584;212585;212586;212587;212588;226599;226600;226601;226602;226603;226604;226605;226606;226607;226608;226609;226610;226611;234204;234205;234206;234207;234208;234209;234210;234211;234212;234213;234214;234215;234216;234217;234218;234219;234220;234221;234222;234223;234224;234225;235712;235713;235714;235715;235716;235717;235718;235719;235720;235721;235722;235723;235724;235725;238748;238749;238750;238751;238752;238753;238754;238755;238756;238757;238758;238759;238760;238761;238762;238763;238764;238765;238766;244028;259938;259939;259940;259941;259942;259943;259944;259945;259946;259947;259948;259949;259950;259951;259952;259953;259954;259955;259956;259957;259958;259959;259960;259961;259962;259963;259964;259965;259966;263121;263122;263123;263124;263125;263126;263127;263128;263129;263130;263131;276963;276964;276965;276966;276967;276968;276969;276970;276971;276972;276973;276974;276975;276976;276977;276978;276979;276980;276981;276982;276983;276984;276985;276986;276987;276988;276989;276990;276991;276992;276993;276994;276995;276996;276997;276998;277886;277887;277888;277889;277890;277891;277892;277893;279254;279255;279256;279257;279258;279259;279260;279261;279262;279263;279264;279265;279266;279267;279268;279269;279270;279271;279272;279273;279274;279275;279276;279277;279278;279279;279280;279281;279282;279624;279625;279626;279627;279628;279629;279630;279631;279632;279633;279634;279635;279636;279637;279638;279639;279640;279641;282360;282361;282362;282363;282364;282365;282366;282367;282368;282369;282370;282371;282372;282373;282374;282375;282376;305040;305041;305042;305043;305044;305045;305046;305047;305048;305049;305050;305051;305052;305053;305054;305055;305056;305057;305058;305059;305060;305061;305062;305063;305064;305065;305066;305067;305068;305069;305070;305071;305072;305073;305074;305075;305076;305077;305078;305079;305080;305081;305082;305083;305084;305085;305086;305087;305088;305089;305090;305091;305092;305093;305094;305095;305096;305097;305098;305099;305100;315377;315378;315379;315380;315381;315382;315383;315384;315385;315386;315387;315388;315389;315390;315391;315392;315393;315394;323486;323487;323488;323489;323490;323491;323492;323493;323494;323495;323496;323497;323498;323499;323500;323501;323502;323503;323504;323505;323506;323507;323508;323509;323510;323511;323512;323513;323514;323515;323516;323517;323518;323519;323520;323521;323522;323523;323524;323525;323526;323527;323528;323529;323530;323531;323532;323533;323534;323535;323536;323537;323538;323539;323540;323541;323542;323543;323544;323545;323546;323547;323548;323549;323550;323551;323552;323553;323554;323555;343536;343537;343538;343539;343540;343541;343542;343543;343544;343545;343546;343547;343548;343549;343550;343551;343552;343553;343554;343555;343556;343557;343558;343559;343560;343561;363002;363003;363004;363005;363006;363007;363008;363009;363010;363011;363012;363013;363014;363015;363016;363017;363018;363019;363020;363021;363022;363023;363024;363025;363026;363027;363028;363029;363030;363031;363032;363033;363034;363035;363036;363037;369794;369795;369796;369797;369798;369799;369800;373959;373960;373961;373962;373963;373964;373965;373966;373967;373968;373969;373970;373971;373972;373973;373974;373975;373976;373977;373978;373979;373980;373981;373982;373983;373984;373985;373986;373987;373988;373989;373990;373991;373992;373993;373994;383861;383862;383863;383864;383865;383866;383867;383868;383869;383870;383871;383872;383873;383874;383875;383876;383877;383878;383879;383880;383881;383882;383883;383884;383885;383886;383887;383888;383889;383890;383891;383892;383893;383894;383895;383896;383897;383898;385019;385020;385021;385022;385023;385024;388214;388215;388216;388217;388218;388219;388220;388221;388222;388223;388224;388225;388226;388227;388228;388229;388230;388231;388232;388233;388234;388235;388236;388237;388238;388239;401206;401207;401208;401209;401210;401211;401212;401213;401214;401215;401216;401217;401218;401219;401220;401221;401222;401223;401224;401225;401226;401227;401228;401229;401230;401231;401232;401233;401234;401235;401236;401237;401238;401239;401240;401241;401242;401243;401244;401245;401246;401247;401248;401249;401250;401251;401252;401253;413943;413944;413945;413946;413947;413948;413949;413950;413951;413952;413953;413954;413955;413956;413957;413958;413959;413960;413961;413962;421360;421361;421362;421363;421364;421365;421366;421367;421368;421369;421370;421371;421372;421373;421374;421375;421376;421377;421378;421379;421380;421381	5628;16532;33744;33771;34378;35777;37598;61700;61781;77727;83286;85451;88558;187054;212584;226606;234208;235721;238763;244028;259939;263126;276997;277889;279266;279627;282375;305041;315385;323491;343536;363018;369798;373982;383880;385024;388217;401241;413948;421381	22	540
P02549	P02549	3	3	3	Spectrin alpha chain, erythrocytic 1	SPTA1	>sp|P02549|SPTA1_HUMAN Spectrin alpha chain, erythrocytic 1 OS=Homo sapiens GN=SPTA1 PE=1 SV=5	1	3	3	3	2	2	3	3	2	3	3	2	3	2	2	3	2	3	2	3	2	1	2	2	3	3	2	3	3	2	3	2	2	3	2	3	2	3	2	1	2	2	3	3	2	3	3	2	3	2	2	3	2	3	2	3	2	1	1.7	1.7	1.7	280.01	2419	2419	0.0098633	By MS/MS	By MS/MS	By matching	By matching	By matching	By MS/MS	By matching	By MS/MS	By matching	By MS/MS	By matching	By matching	By matching	By matching	By matching	By MS/MS	By matching	By MS/MS	1.4	0.9	1.7	1.7	0.9	1.7	1.7	1.4	1.7	1.4	1.1	1.7	1.4	1.7	1.4	1.7	1.1	0.6	1564600000	67285000	112550000	107820000	105710000	116450000	107730000	107820000	110350000	105340000	34889000	44633000	120060000	34942000	86013000	75778000	118000000	38535000	70645000	11943000	513620	859150	823030	806970	888930	822360	823020	842400	804110	266330	340710	916530	266730	656590	578460	900770	294160	539280	83369000	80792000	80478000	69552000	84664000	87007000	83850000	90985000	81409000	49785000	75225000	90823000	46242000	71946000	85104000	85426000	78819000	0	1	2	0	0	0	1	0	1	0	1	0	0	0	0	0	1	0	1	8				580	1668;7442;8852	True;True;True	1684;7489;8902	30941;30942;30943;30944;30945;30946;30947;30948;30949;30950;30951;30952;30953;30954;30955;138721;138722;138723;138724;138725;138726;138727;138728;138729;138730;138731;138732;164841;164842;164843;164844;164845;164846;164847;164848;164849;164850;164851;164852;164853;164854;164855;164856;164857;164858;164859;164860;164861;164862;164863;164864	24061;24062;106885;126752;126753;126754;126755;126756	24062;106885;126752
P02786;Q9UP52	P02786	27;1	27;1	27;1	Transferrin receptor protein 1;Transferrin receptor protein 1, serum form	TFRC	>sp|P02786|TFR1_HUMAN Transferrin receptor protein 1 OS=Homo sapiens GN=TFRC PE=1 SV=2	2	27	27	27	23	26	23	22	24	24	23	23	24	22	24	23	23	25	25	24	22	22	23	26	23	22	24	24	23	23	24	22	24	23	23	25	25	24	22	22	23	26	23	22	24	24	23	23	24	22	24	23	23	25	25	24	22	22	42	42	42	84.87	760	760;801	0	By MS/MS	By MS/MS	By MS/MS	By MS/MS	By MS/MS	By MS/MS	By MS/MS	By MS/MS	By MS/MS	By MS/MS	By MS/MS	By MS/MS	By MS/MS	By MS/MS	By MS/MS	By MS/MS	By MS/MS	By MS/MS	34.5	40.3	34.5	33	37	36.7	33.9	35.5	37.8	33.4	36.2	34.7	35.1	37.2	38	36.7	34.3	33.8	33892000000	1715900000	1961100000	1923500000	1896600000	2171200000	1990700000	1847900000	1903900000	1916000000	1932800000	1960000000	1956600000	1675200000	1700300000	1706500000	2007700000	1764900000	1861200000	869030000	43997000	50286000	49322000	48631000	55671000	51044000	47383000	48819000	49127000	49558000	50258000	50170000	42954000	43599000	43756000	51480000	45254000	47722000	1835200000	1844800000	1865600000	1827600000	1810000000	1819500000	1721700000	1760300000	1762400000	1707900000	1793600000	1738900000	1731800000	1697500000	1701800000	1851000000	1832400000	1867600000	21	20	22	23	17	26	21	21	23	21	23	21	21	19	22	21	23	18	383				581	32;939;3006;3603;3751;3907;4906;5947;10095;12289;12461;16126;16206;16465;16863;18025;19417;19537;19575;20023;23978;24565;25228;26226;29428;31001;32594	True;True;True;True;True;True;True;True;True;True;True;True;True;True;True;True;True;True;True;True;True;True;True;True;True;True;True	32;947;3030;3632;3781;3939;4942;5988;10152;12359;12534;16209;16290;16551;16952;18118;19520;19640;19679;20127;24114;24705;25377;26378;29595;31180;32776	560;561;562;563;564;565;566;17409;17410;17411;17412;17413;17414;17415;17416;17417;17418;17419;17420;17421;17422;17423;17424;17425;56068;56069;56070;56071;56072;56073;56074;56075;56076;56077;56078;56079;56080;56081;56082;56083;56084;56085;67033;67034;67035;67036;67037;67038;67039;67040;67041;67042;67043;67044;67045;67046;69819;69820;69821;69822;69823;69824;69825;72678;72679;72680;72681;72682;72683;72684;72685;72686;72687;72688;72689;72690;91734;91735;91736;91737;91738;91739;91740;91741;91742;91743;91744;91745;91746;91747;91748;91749;91750;91751;91752;91753;111493;111494;111495;111496;111497;111498;111499;111500;111501;111502;111503;111504;111505;111506;111507;188699;188700;188701;188702;188703;188704;188705;188706;188707;188708;188709;188710;188711;188712;188713;188714;188715;188716;188717;188718;188719;188720;188721;188722;188723;188724;232597;232598;232599;232600;232601;232602;232603;236417;236418;236419;236420;236421;236422;236423;236424;236425;236426;236427;308914;308915;308916;308917;308918;308919;308920;308921;308922;308923;308924;308925;308926;308927;308928;308929;308930;308931;308932;310565;310566;310567;310568;310569;310570;310571;310572;310573;310574;310575;310576;310577;310578;310579;310580;310581;310582;315992;315993;315994;315995;315996;315997;315998;315999;316000;316001;316002;316003;316004;316005;316006;316007;316008;316009;323158;323159;323160;323161;323162;323163;323164;323165;323166;323167;323168;323169;323170;323171;323172;323173;323174;323175;345706;345707;345708;345709;345710;345711;345712;345713;345714;345715;345716;345717;345718;345719;345720;345721;345722;345723;345724;371253;371254;371255;371256;371257;371258;371259;371260;371261;371262;371263;371264;371265;371266;371267;371268;373404;373405;373406;373407;373408;373409;373410;373411;373412;373413;373414;373415;373416;373417;373418;373419;373420;373421;373422;374243;374244;374245;374246;374247;374248;374249;374250;374251;374252;374253;374254;374255;374256;374257;374258;374259;374260;374261;374262;374263;374264;374265;374266;374267;374268;374269;374270;374271;374272;374273;374274;374275;374276;374277;374278;382792;382793;382794;382795;382796;382797;382798;382799;382800;382801;382802;382803;382804;382805;382806;382807;382808;382809;456212;456213;456214;456215;456216;456217;456218;456219;456220;456221;456222;456223;456224;456225;456226;456227;456228;456229;456230;456231;456232;456233;456234;456235;456236;456237;456238;456239;456240;456241;456242;456243;456244;456245;456246;456247;456248;467529;467530;467531;467532;467533;467534;467535;467536;467537;467538;467539;467540;467541;467542;467543;467544;467545;467546;467547;467548;467549;467550;467551;467552;467553;467554;467555;467556;467557;467558;467559;467560;467561;467562;479908;479909;479910;479911;479912;479913;479914;479915;479916;479917;479918;479919;479920;479921;479922;479923;479924;479925;479926;479927;479928;479929;479930;479931;479932;479933;479934;479935;479936;479937;479938;479939;479940;479941;479942;499076;499077;499078;499079;499080;499081;499082;499083;499084;499085;499086;499087;499088;499089;499090;499091;499092;499093;499094;499095;499096;499097;499098;499099;499100;499101;499102;499103;499104;499105;499106;499107;499108;499109;499110;560929;560930;560931;560932;560933;560934;560935;560936;560937;560938;560939;560940;560941;560942;560943;560944;560945;560946;560947;560948;560949;560950;560951;560952;560953;560954;560955;560956;560957;560958;560959;560960;560961;560962;591515;591516;591517;591518;591519;591520;591521;591522;591523;591524;591525;591526;591527;591528;591529;591530;591531;591532;622014;622015;622016;622017;622018;622019;622020;622021;622022;622023;622024;622025;622026;622027;622028;622029;622030;622031;622032;622033;622034;622035;622036;622037;622038;622039;622040	483;13744;13745;13746;13747;13748;13749;13750;13751;13752;43012;43013;43014;43015;43016;43017;43018;43019;43020;43021;43022;43023;43024;43025;43026;43027;43028;43029;51100;53432;53433;53434;53435;55908;55909;55910;55911;55912;55913;55914;55915;55916;70800;70801;70802;70803;70804;70805;70806;70807;70808;70809;86220;86221;86222;86223;86224;86225;86226;86227;86228;145232;145233;145234;145235;145236;145237;145238;145239;145240;145241;145242;178460;178461;178462;181257;237123;237124;237125;237126;237127;237128;237129;237130;237131;237132;237133;237134;237135;237136;237137;237138;237139;237140;237141;237142;237143;237144;237145;237146;237147;237148;237149;237150;237151;237152;237153;237154;237155;237156;237157;238484;238485;238486;238487;238488;238489;238490;238491;238492;238493;238494;238495;238496;238497;238498;238499;238500;238501;238502;243271;243272;243273;243274;243275;243276;243277;243278;243279;243280;243281;243282;243283;243284;243285;243286;243287;248710;248711;248712;248713;248714;248715;248716;248717;248718;248719;248720;248721;248722;248723;248724;248725;248726;248727;248728;248729;248730;248731;248732;248733;248734;248735;248736;248737;248738;248739;248740;248741;248742;248743;248744;265934;265935;265936;265937;265938;265939;265940;265941;265942;265943;265944;265945;265946;265947;265948;265949;265950;265951;284733;284734;284735;284736;284737;284738;284739;284740;284741;284742;284743;284744;284745;284746;284747;286360;286361;286362;286363;286364;286365;286366;286367;286368;286369;286370;286371;286372;286373;286374;286375;286376;286952;286953;286954;286955;286956;286957;286958;286959;286960;286961;286962;286963;286964;293619;293620;293621;293622;293623;293624;293625;293626;293627;293628;293629;293630;293631;293632;293633;293634;347783;347784;347785;347786;347787;347788;347789;347790;347791;347792;347793;347794;347795;347796;347797;347798;347799;347800;347801;347802;347803;347804;347805;347806;347807;347808;347809;347810;347811;347812;347813;347814;347815;347816;355601;355602;355603;355604;355605;355606;355607;355608;355609;355610;355611;355612;355613;355614;355615;355616;355617;355618;355619;355620;365020;365021;365022;365023;365024;365025;365026;365027;365028;365029;365030;365031;365032;365033;365034;365035;379604;379605;379606;379607;379608;379609;379610;379611;379612;379613;379614;379615;379616;379617;379618;379619;379620;379621;379622;379623;379624;379625;379626;428219;428220;428221;428222;428223;428224;428225;428226;428227;428228;428229;428230;428231;428232;428233;428234;428235;428236;451291;451292;451293;451294;451295;451296;451297;451298;451299;451300;451301;451302;451303;451304;451305;451306;451307;451308;474784;474785;474786;474787;474788;474789;474790;474791;474792;474793;474794;474795;474796;474797;474798;474799;474800;474801	483;13752;43012;51100;53432;55915;70808;86224;145236;178462;181257;237131;238496;243271;248715;265948;284740;286370;286963;293628;347804;355615;365028;379609;428230;451297;474789
P02792	P02792	2	2	2	Ferritin light chain	FTL	>sp|P02792|FRIL_HUMAN Ferritin light chain OS=Homo sapiens GN=FTL PE=1 SV=2	1	2	2	2	2	2	2	2	2	2	2	2	2	2	2	1	2	2	2	2	2	1	2	2	2	2	2	2	2	2	2	2	2	1	2	2	2	2	2	1	2	2	2	2	2	2	2	2	2	2	2	1	2	2	2	2	2	1	14.3	14.3	14.3	20.019	175	175	0.00055494	By MS/MS	By MS/MS	By MS/MS	By MS/MS	By MS/MS	By MS/MS	By MS/MS	By MS/MS	By MS/MS	By MS/MS	By MS/MS	By MS/MS	By MS/MS	By MS/MS	By MS/MS	By MS/MS	By MS/MS	By MS/MS	14.3	14.3	14.3	14.3	14.3	14.3	14.3	14.3	14.3	14.3	14.3	8.6	14.3	14.3	14.3	14.3	14.3	8.6	454570000	26446000	38430000	24194000	30718000	30355000	27643000	24342000	32444000	26142000	25563000	29356000	13126000	23589000	21838000	20487000	18308000	31934000	9658800	56822000	3305800	4803800	3024300	3839700	3794400	3455400	3042700	4055500	3267700	3195400	3669500	1640700	2948700	2729800	2560900	2288500	3991800	1207400	25533000	35810000	23749000	27595000	27405000	25993000	22425000	30476000	24998000	23085000	26968000	0	25262000	23694000	21235000	0	31855000	0	1	2	1	1	1	1	1	1	1	1	1	1	1	1	1	1	1	1	19				582	18444;20365	True;True	18542;20476	353781;353782;353783;353784;353785;353786;353787;353788;353789;353790;353791;353792;353793;353794;353795;353796;353797;353798;388851;388852;388853;388854;388855;388856;388857;388858;388859;388860;388861;388862;388863;388864;388865;388866	271886;271887;271888;271889;271890;271891;271892;271893;271894;271895;271896;271897;271898;271899;271900;271901;271902;271903;298159	271895;298159
P02794	P02794	9	9	9	Ferritin heavy chain	FTH1	>sp|P02794|FRIH_HUMAN Ferritin heavy chain OS=Homo sapiens GN=FTH1 PE=1 SV=2	1	9	9	9	8	9	9	8	8	8	8	9	9	9	8	7	9	9	8	8	9	9	8	9	9	8	8	8	8	9	9	9	8	7	9	9	8	8	9	9	8	9	9	8	8	8	8	9	9	9	8	7	9	9	8	8	9	9	63.4	63.4	63.4	21.225	183	183	0	By MS/MS	By MS/MS	By MS/MS	By MS/MS	By MS/MS	By MS/MS	By MS/MS	By MS/MS	By MS/MS	By MS/MS	By MS/MS	By MS/MS	By MS/MS	By MS/MS	By MS/MS	By MS/MS	By MS/MS	By MS/MS	53	63.4	63.4	53	53	53	53	63.4	63.4	63.4	53	48.1	63.4	63.4	53	53	63.4	63.4	8145900000	462300000	516140000	475070000	473760000	514100000	459570000	463760000	464510000	461960000	516420000	441110000	430200000	371360000	373650000	347320000	470690000	465960000	438080000	740540000	42027000	46922000	43188000	43069000	46736000	41779000	42160000	42228000	41996000	46948000	40101000	39109000	33760000	33968000	31574000	42790000	42360000	39826000	451670000	449000000	460070000	472770000	425080000	428960000	428100000	436640000	428230000	428830000	398690000	423470000	391790000	392850000	409570000	453200000	422090000	446280000	7	10	8	7	9	7	8	8	8	7	9	6	6	7	6	9	9	7	138				583	6764;13092;15521;20362;21235;22260;23730;28319;32185	True;True;True;True;True;True;True;True;True	6809;13165;15602;20473;21361;22391;23866;28480;32367	126893;126894;126895;126896;126897;126898;126899;126900;126901;126902;126903;126904;126905;126906;126907;126908;126909;126910;126911;126912;126913;126914;126915;126916;126917;126918;126919;126920;248058;248059;248060;248061;248062;248063;248064;248065;248066;248067;248068;248069;248070;248071;248072;248073;248074;248075;296206;296207;296208;296209;296210;296211;296212;296213;296214;296215;296216;296217;296218;296219;296220;296221;296222;296223;296224;296225;296226;296227;296228;296229;296230;296231;296232;296233;296234;296235;296236;388779;388780;388781;388782;388783;388784;388785;388786;388787;388788;388789;388790;388791;388792;388793;388794;388795;388796;405466;405467;405468;405469;405470;405471;405472;405473;405474;424874;424875;424876;424877;424878;424879;424880;424881;424882;424883;424884;424885;424886;424887;424888;424889;424890;424891;424892;424893;424894;424895;424896;424897;424898;424899;424900;424901;424902;424903;424904;424905;424906;424907;424908;451827;451828;451829;451830;451831;451832;451833;451834;451835;451836;451837;451838;451839;451840;451841;451842;451843;451844;451845;451846;451847;451848;451849;451850;451851;451852;451853;451854;451855;451856;451857;451858;538899;538900;538901;538902;538903;538904;538905;538906;538907;538908;538909;538910;538911;538912;538913;538914;538915;614371;614372;614373;614374;614375;614376;614377;614378;614379;614380;614381;614382;614383;614384;614385;614386;614387;614388;614389;614390;614391	97843;97844;97845;97846;97847;97848;97849;97850;97851;97852;97853;97854;97855;97856;97857;97858;97859;97860;190347;190348;190349;190350;190351;190352;190353;190354;190355;190356;190357;190358;190359;190360;190361;190362;190363;190364;227919;227920;227921;227922;227923;227924;227925;227926;227927;227928;227929;227930;227931;298113;298114;298115;298116;298117;298118;298119;298120;298121;298122;298123;298124;298125;298126;298127;298128;298129;298130;298131;298132;298133;298134;311101;311102;311103;311104;311105;325945;325946;325947;325948;325949;325950;325951;325952;325953;325954;325955;325956;325957;325958;325959;325960;325961;325962;325963;325964;325965;325966;325967;325968;325969;325970;325971;325972;325973;325974;325975;325976;325977;325978;325979;325980;325981;325982;325983;344863;344864;344865;344866;344867;344868;344869;344870;344871;344872;344873;344874;344875;344876;410528;410529;410530;468992;468993;468994;468995;468996;468997;468998	97858;190353;227928;298134;311103;325963;344863;410529;468998
P03817	P03817	1	1	1	Protein MioC	mioC	>sp|P03817|MIOC_ECOLI Protein MioC OS=Escherichia coli (strain K12) GN=mioC PE=1 SV=4	1	1	1	1	0	0	0	1	1	1	1	1	0	1	1	1	1	1	1	0	0	0	0	0	0	1	1	1	1	1	0	1	1	1	1	1	1	0	0	0	0	0	0	1	1	1	1	1	0	1	1	1	1	1	1	0	0	0	16.3	16.3	16.3	15.807	147	147	0.0010204	By matching	By matching	By matching	By matching	By matching	By matching	By matching	By matching	By matching	By MS/MS	By MS/MS	By MS/MS	By matching	By matching	By matching	By matching	By matching	By matching	0	0	0	16.3	16.3	16.3	16.3	16.3	0	16.3	16.3	16.3	16.3	16.3	16.3	0	0	0	45842000	0	0	0	2929200	3075400	2403400	3271600	4025800	0	5118100	4672200	5257000	5560200	4405900	5123400	0	0	0	7640400	0	0	0	488200	512560	400570	545260	670960	0	853020	778690	876170	926710	734320	853890	0	0	0	0	0	0	0	0	0	0	0	0	0	0	0	0	0	5336100	0	0	0	0	0	0	0	0	0	0	0	0	1	1	1	0	0	0	0	0	0	3				584	509	TRUE	511	9408;9409;9410;9411;9412;9413;9414;9415;9416;9417;9418	7859;7860;7861	7859
P03886	P03886	2	2	2	NADH-ubiquinone oxidoreductase chain 1	MT-ND1	>sp|P03886|NU1M_HUMAN NADH-ubiquinone oxidoreductase chain 1 OS=Homo sapiens GN=MT-ND1 PE=1 SV=1	1	2	2	2	2	2	1	1	1	1	2	1	0	1	2	2	0	0	0	0	1	1	2	2	1	1	1	1	2	1	0	1	2	2	0	0	0	0	1	1	2	2	1	1	1	1	2	1	0	1	2	2	0	0	0	0	1	1	6.3	6.3	6.3	35.66	318	318	0	By MS/MS	By MS/MS	By MS/MS	By MS/MS	By matching	By matching	By MS/MS	By matching	By matching	By MS/MS	By MS/MS	By MS/MS	By matching	By matching	By matching	By matching	By MS/MS	By MS/MS	6.3	6.3	6.3	6.3	6.3	6.3	6.3	6.3	0	6.3	6.3	6.3	0	0	0	0	6.3	6.3	178640000	18260000	15862000	11023000	12705000	13506000	10405000	17443000	12943000	0	12224000	14933000	16711000	0	0	0	0	11072000	11548000	29773000	3043400	2643700	1837200	2117500	2251000	1734200	2907100	2157200	0	2037300	2488800	2785100	0	0	0	0	1845400	1924700	19496000	14524000	0	0	0	0	14664000	0	0	0	15115000	14047000	0	0	0	0	0	0	1	1	1	1	0	0	1	0	0	1	1	1	0	0	0	0	1	1	10				585	11004;15239	True;True	11066;15320	206167;206168;206169;206170;206171;289784;289785;289786;289787;289788;289789;289790;289791;289792;289793;289794;289795;289796	158955;223426;223427;223428;223429;223430;223431;223432;223433;223434;223435	158955;223428
P03897	P03897	1	1	1	NADH-ubiquinone oxidoreductase chain 3	MT-ND3	>sp|P03897|NU3M_HUMAN NADH-ubiquinone oxidoreductase chain 3 OS=Homo sapiens GN=MT-ND3 PE=1 SV=1	1	1	1	1	1	1	0	1	1	1	1	1	1	1	0	1	1	1	1	1	1	1	1	1	0	1	1	1	1	1	1	1	0	1	1	1	1	1	1	1	1	1	0	1	1	1	1	1	1	1	0	1	1	1	1	1	1	1	13	13	13	13.186	115	115	0.0096956	By matching	By MS/MS	By matching	By MS/MS	By MS/MS	By MS/MS	By MS/MS	By MS/MS	By MS/MS	By MS/MS	By matching	By MS/MS	By MS/MS	By matching	By matching	By MS/MS	By matching	By MS/MS	13	13	0	13	13	13	13	13	13	13	0	13	13	13	13	13	13	13	175670000	9983300	10310000	0	10664000	8251100	10357000	10447000	11250000	22030000	19673000	0	9857700	0	9233100	10448000	11137000	11094000	10936000	175670000	9983300	10310000	0	10664000	8251100	10357000	10447000	11250000	22030000	19673000	0	9857700	0	9233100	10448000	11137000	11094000	10936000	0	0	0	0	0	0	0	0	0	0	0	0	0	0	0	0	0	10705000	0	1	0	1	1	1	1	1	1	1	0	1	1	0	0	0	0	1	11				586	26423	TRUE	26575	502684;502685;502686;502687;502688;502689;502690;502691;502692;502693;502694;502695;502696;502697;502698;502699;502700;502701;502702	382465;382466;382467;382468;382469;382470;382471;382472;382473;382474;382475;382476;382477	382473
P03915	P03915	1	1	1	NADH-ubiquinone oxidoreductase chain 5	MT-ND5	>sp|P03915|NU5M_HUMAN NADH-ubiquinone oxidoreductase chain 5 OS=Homo sapiens GN=MT-ND5 PE=1 SV=2	1	1	1	1	1	1	1	1	1	1	1	1	1	1	1	1	1	1	0	1	0	0	1	1	1	1	1	1	1	1	1	1	1	1	1	1	0	1	0	0	1	1	1	1	1	1	1	1	1	1	1	1	1	1	0	1	0	0	3.2	3.2	3.2	67.026	603	603	0	By MS/MS	By MS/MS	By matching	By matching	By MS/MS	By MS/MS	By MS/MS	By MS/MS	By MS/MS	By MS/MS	By MS/MS	By MS/MS	By MS/MS	By matching	By matching	By MS/MS	By matching	By matching	3.2	3.2	3.2	3.2	3.2	3.2	3.2	3.2	3.2	3.2	3.2	3.2	3.2	3.2	0	3.2	0	0	139400000	8118400	11016000	8812800	4939400	12860000	10757000	9371000	11366000	8401100	10426000	8652100	11327000	7266700	6061900	0	10029000	0	0	11617000	676530	918010	734400	411620	1071700	896430	780920	947130	700090	868840	721010	943890	605560	505160	0	835790	0	0	0	0	0	0	0	0	0	0	0	0	0	0	0	0	0	9871200	0	0	1	1	0	0	1	1	1	1	1	1	1	1	1	0	0	1	0	0	12				587	9053	TRUE	9104	168488;168489;168490;168491;168492;168493;168494;168495;168496;168497;168498;168499;168500;168501;168502	129536;129537;129538;129539;129540;129541;129542;129543;129544;129545;129546;129547	129543
P04003	P04003	13	13	13	C4b-binding protein alpha chain	C4BPA	>sp|P04003|C4BPA_HUMAN C4b-binding protein alpha chain OS=Homo sapiens GN=C4BPA PE=1 SV=2	1	13	13	13	11	9	10	9	10	10	9	10	9	10	10	9	10	12	10	9	9	9	11	9	10	9	10	10	9	10	9	10	10	9	10	12	10	9	9	9	11	9	10	9	10	10	9	10	9	10	10	9	10	12	10	9	9	9	30.8	30.8	30.8	67.033	597	597	0	By MS/MS	By MS/MS	By MS/MS	By MS/MS	By MS/MS	By MS/MS	By MS/MS	By MS/MS	By MS/MS	By MS/MS	By MS/MS	By MS/MS	By MS/MS	By MS/MS	By MS/MS	By MS/MS	By MS/MS	By MS/MS	26	22.4	22.3	22.4	24	24.5	22.4	24.5	22.4	24	24.5	22.4	24.5	28.8	24.5	22.4	22.4	22.4	5802200000	334790000	303160000	316880000	359230000	337240000	366980000	292780000	336880000	315220000	307020000	354650000	326550000	306840000	287550000	299490000	301960000	334120000	320880000	187170000	10800000	9779400	10222000	11588000	10879000	11838000	9444700	10867000	10168000	9903800	11440000	10534000	9898000	9275900	9660900	9740600	10778000	10351000	317670000	302440000	325080000	314930000	315150000	310240000	289070000	301840000	302360000	266830000	287180000	291060000	309360000	301340000	305040000	340700000	336050000	324880000	8	7	9	7	7	8	6	8	6	8	9	6	8	7	7	7	6	8	132				588	3273;5879;9151;11290;11486;11676;15526;18315;19185;20068;22898;31861;31925	True;True;True;True;True;True;True;True;True;True;True;True;True	3300;5920;9202;11354;11551;11742;15607;18411;19287;20173;23032;32043;32107	61121;61122;110192;110193;110194;110195;170241;170242;170243;170244;170245;170246;170247;170248;170249;170250;170251;170252;170253;170254;170255;170256;170257;170258;211794;211795;211796;211797;211798;211799;211800;211801;211802;211803;211804;211805;211806;211807;211808;211809;211810;211811;211812;211813;211814;211815;211816;211817;211818;211819;211820;211821;211822;211823;211824;211825;211826;211827;211828;215437;215438;215439;215440;215441;215442;215443;215444;215445;215446;215447;215448;215449;215450;215451;215452;215453;215454;215455;215456;215457;215458;215459;215460;215461;215462;215463;215464;215465;215466;215467;215468;215469;215470;215471;215472;219110;219111;219112;219113;219114;219115;219116;219117;219118;219119;219120;219121;219122;219123;219124;219125;219126;219127;219128;296324;296325;296326;296327;296328;296329;296330;296331;296332;296333;296334;296335;296336;296337;296338;296339;296340;296341;351257;351258;351259;351260;351261;351262;351263;367190;367191;367192;367193;367194;367195;367196;367197;367198;367199;367200;367201;367202;367203;367204;367205;367206;367207;383505;383506;383507;383508;383509;383510;383511;383512;383513;383514;383515;383516;383517;383518;383519;383520;383521;383522;436574;608491;608492;608493;608494;608495;608496;608497;608498;608499;608500;608501;608502;608503;608504;608505;608506;608507;608508;608509;608510;608511;608512;608513;608514;609693;609694;609695;609696;609697;609698;609699;609700;609701;609702;609703;609704;609705;609706;609707;609708;609709;609710;609711	46815;46816;85262;85263;85264;130691;130692;130693;130694;130695;130696;130697;130698;130699;130700;130701;130702;130703;130704;130705;130706;130707;130708;163105;163106;163107;163108;163109;163110;163111;163112;163113;163114;163115;163116;163117;163118;163119;163120;163121;163122;163123;163124;163125;163126;165913;165914;165915;165916;165917;165918;165919;165920;165921;165922;165923;165924;165925;165926;165927;165928;165929;165930;165931;165932;165933;165934;165935;165936;165937;165938;165939;165940;165941;165942;165943;165944;165945;165946;168842;168843;168844;168845;168846;168847;168848;168849;168850;168851;168852;168853;168854;228008;228009;228010;228011;228012;269897;269898;269899;269900;269901;269902;281706;294056;294057;334135;464497;464498;464499;464500;464501;464502;464503;464504;464505;464506;464507;464508;464509;464510;464511;464512;464513;464514;464515;464516;465475;465476;465477;465478;465479;465480;465481;465482;465483;465484;465485;465486;465487;465488;465489;465490;465491;465492;465493;465494;465495;465496	46815;85263;130691;163115;165943;168842;228012;269899;281706;294056;334135;464506;465489
P04036	P04036	3	3	3	4-hydroxy-tetrahydrodipicolinate reductase	dapB	>sp|P04036|DAPB_ECOLI 4-hydroxy-tetrahydrodipicolinate reductase OS=Escherichia coli (strain K12) GN=dapB PE=1 SV=1	1	3	3	3	1	2	2	2	1	2	1	1	1	3	2	2	2	1	2	0	0	0	1	2	2	2	1	2	1	1	1	3	2	2	2	1	2	0	0	0	1	2	2	2	1	2	1	1	1	3	2	2	2	1	2	0	0	0	19	19	19	28.756	273	273	0	By MS/MS	By matching	By MS/MS	By MS/MS	By MS/MS	By matching	By MS/MS	By MS/MS	By MS/MS	By MS/MS	By MS/MS	By MS/MS	By MS/MS	By MS/MS	By MS/MS	By matching	By matching	By matching	6.6	13.2	12.5	12.5	6.6	13.2	6.6	6.6	6.6	19	13.2	13.2	12.5	6.6	12.5	0	0	0	336380000	6028600	18637000	16269000	18498000	13856000	21985000	15828000	15109000	15520000	40948000	33946000	32694000	34207000	24760000	28095000	0	0	0	17704000	317300	980900	856280	973590	729250	1157100	833040	795230	816850	2155100	1786600	1720700	1800400	1303200	1478700	0	0	0	0	17736000	16850000	18634000	0	20657000	0	0	0	27795000	30899000	28220000	41105000	0	30268000	0	0	0	1	0	1	1	1	0	1	1	1	2	1	2	1	1	1	0	0	0	15				589	979;6265;30510	True;True;True	987;6309;30683	18246;18247;18248;18249;18250;117294;117295;117296;117297;117298;117299;117300;117301;117302;117303;117304;117305;117306;117307;117308;117309;582083;582084;582085;582086;582087	14382;90716;90717;90718;90719;90720;90721;90722;90723;90724;90725;90726;90727;90728;90729;444162	14382;90723;444162
P04040	P04040	16	16	16	Catalase	CAT	>sp|P04040|CATA_HUMAN Catalase OS=Homo sapiens GN=CAT PE=1 SV=3	1	16	16	16	15	15	15	15	15	16	16	16	16	16	16	15	16	15	15	16	15	16	15	15	15	15	15	16	16	16	16	16	16	15	16	15	15	16	15	16	15	15	15	15	15	16	16	16	16	16	16	15	16	15	15	16	15	16	43.3	43.3	43.3	59.755	527	527	0	By MS/MS	By MS/MS	By MS/MS	By MS/MS	By MS/MS	By MS/MS	By MS/MS	By MS/MS	By MS/MS	By MS/MS	By MS/MS	By MS/MS	By MS/MS	By MS/MS	By MS/MS	By MS/MS	By MS/MS	By MS/MS	37.8	37.8	37.8	40.2	37.8	43.3	43.3	43.3	43.3	43.3	43.3	39.7	43.3	39.7	37.8	43.3	40.2	43.3	13994000000	869110000	829220000	816630000	705540000	790230000	853310000	825090000	735350000	791360000	741610000	864130000	721420000	682220000	764750000	737970000	787140000	747530000	731610000	482560000	29969000	28594000	28160000	24329000	27249000	29424000	28451000	25357000	27288000	25573000	29798000	24876000	23525000	26371000	25447000	27143000	25777000	25228000	779630000	754510000	775420000	765430000	729260000	773070000	737550000	741680000	723000000	724270000	740670000	692840000	719470000	739110000	715970000	767300000	771940000	767010000	13	11	15	10	12	15	16	13	13	14	14	12	13	13	14	15	13	13	239				590	569;951;3558;4354;4752;8994;9239;9533;10992;16242;16808;17227;18480;21116;21391;21970	True;True;True;True;True;True;True;True;True;True;True;True;True;True;True;True	571;959;3587;4387;4788;9045;9290;9585;11054;16327;16897;17316;18578;21242;21517;22098	10529;10530;10531;10532;10533;10534;10535;10536;10537;10538;10539;10540;10541;10542;10543;10544;10545;10546;17661;17662;17663;17664;17665;17666;17667;17668;17669;17670;17671;17672;17673;17674;17675;17676;17677;17678;66199;66200;66201;66202;66203;66204;66205;66206;66207;66208;66209;66210;66211;66212;66213;66214;66215;66216;81124;81125;81126;81127;81128;81129;81130;81131;81132;81133;81134;81135;81136;81137;81138;81139;81140;81141;88906;88907;88908;88909;88910;88911;88912;88913;88914;88915;88916;88917;88918;88919;88920;88921;88922;88923;167298;167299;167300;167301;167302;167303;167304;167305;167306;167307;167308;167309;167310;167311;167312;167313;167314;167315;171833;171834;171835;171836;171837;171838;171839;171840;171841;171842;171843;171844;171845;171846;171847;171848;171849;171850;177621;177622;177623;177624;177625;177626;177627;177628;177629;177630;177631;177632;177633;177634;177635;177636;177637;177638;205973;205974;205975;205976;205977;205978;205979;205980;205981;205982;205983;205984;205985;205986;205987;205988;205989;311361;311362;311363;311364;311365;311366;311367;311368;311369;311370;311371;311372;311373;311374;311375;311376;311377;311378;311379;311380;311381;311382;322203;322204;322205;322206;322207;322208;322209;322210;322211;322212;322213;322214;322215;322216;322217;322218;322219;322220;330036;330037;330038;330039;330040;330041;330042;330043;330044;330045;330046;330047;330048;330049;330050;330051;330052;330053;330054;330055;330056;330057;330058;330059;330060;330061;330062;330063;330064;330065;330066;330067;330068;330069;330070;330071;354465;354466;354467;354468;354469;354470;354471;354472;354473;354474;354475;354476;354477;354478;354479;354480;354481;354482;403094;403095;403096;403097;403098;403099;403100;403101;403102;403103;403104;403105;403106;403107;403108;403109;408160;408161;408162;408163;408164;408165;408166;408167;408168;408169;408170;408171;408172;408173;408174;408175;408176;408177;408178;408179;408180;419250;419251;419252;419253;419254;419255;419256;419257;419258;419259;419260;419261;419262	8775;8776;8777;8778;8779;8780;8781;8782;8783;8784;8785;8786;8787;8788;8789;8790;8791;8792;13949;13950;13951;13952;13953;13954;13955;13956;13957;13958;13959;13960;13961;13962;13963;13964;50435;50436;50437;50438;50439;50440;50441;50442;62235;62236;62237;62238;62239;68679;68680;68681;68682;68683;68684;68685;68686;68687;68688;68689;68690;128490;128491;128492;128493;128494;128495;128496;128497;128498;128499;128500;128501;128502;128503;128504;128505;128506;128507;131918;131919;131920;131921;131922;131923;131924;131925;131926;131927;131928;136508;136509;136510;136511;136512;136513;136514;136515;136516;136517;158791;158792;158793;158794;158795;158796;158797;158798;158799;158800;158801;158802;158803;158804;158805;158806;158807;158808;158809;158810;239038;239039;239040;239041;239042;239043;239044;239045;239046;239047;239048;239049;239050;239051;239052;239053;239054;239055;247986;247987;247988;247989;247990;247991;247992;247993;247994;247995;247996;247997;247998;247999;248000;248001;248002;248003;254339;254340;254341;254342;254343;254344;254345;254346;254347;254348;254349;254350;254351;254352;254353;254354;254355;254356;254357;254358;254359;254360;254361;254362;254363;254364;254365;254366;254367;254368;254369;254370;254371;254372;272465;272466;272467;272468;272469;272470;272471;272472;272473;272474;272475;272476;272477;272478;272479;272480;272481;272482;309411;309412;309413;309414;309415;309416;309417;309418;309419;309420;309421;309422;309423;309424;313170;313171;313172;313173;313174;313175;313176;313177;313178;313179;313180;313181;313182;313183;313184;313185;313186;313187;313188;321529;321530;321531;321532;321533;321534;321535;321536	8782;13957;50437;62236;68689;128496;131924;136517;158796;239048;247999;254362;272466;309414;313170;321536
P04062	P04062	5	5	5	Glucosylceramidase	GBA	>sp|P04062|GLCM_HUMAN Glucosylceramidase OS=Homo sapiens GN=GBA PE=1 SV=3	1	5	5	5	4	3	5	4	3	4	4	3	3	4	5	4	4	5	4	3	4	4	4	3	5	4	3	4	4	3	3	4	5	4	4	5	4	3	4	4	4	3	5	4	3	4	4	3	3	4	5	4	4	5	4	3	4	4	14	14	14	59.716	536	536	0	By MS/MS	By MS/MS	By MS/MS	By MS/MS	By MS/MS	By MS/MS	By MS/MS	By MS/MS	By MS/MS	By MS/MS	By MS/MS	By MS/MS	By MS/MS	By MS/MS	By MS/MS	By MS/MS	By MS/MS	By MS/MS	11.4	10.1	14	11.9	10.1	11.4	11.4	9.3	10.1	12.7	14	11.9	11.4	14	12.7	10.1	11.4	11.4	1467300000	101150000	70728000	121240000	83617000	45846000	101820000	107260000	64835000	49256000	79071000	78507000	90003000	71268000	76256000	56798000	46106000	104340000	119150000	54343000	3746300	2619600	4490400	3096900	1698000	3771200	3972600	2401300	1824300	2928500	2907700	3333400	2639600	2824300	2103600	1707600	3864500	4413000	78673000	81949000	82015000	93662000	74829000	80639000	84515000	71423000	75295000	80602000	68933000	85770000	67887000	66451000	76241000	73324000	81592000	83165000	4	4	3	3	3	4	5	2	3	4	4	2	4	5	4	4	4	3	65				591	1817;10023;22964;26671;30769	True;True;True;True;True	1834;10078;23098;26823;30947	33863;33864;33865;33866;33867;33868;33869;33870;33871;33872;33873;33874;187268;187269;187270;187271;187272;187273;187274;187275;187276;187277;187278;187279;187280;187281;187282;187283;187284;187285;437820;437821;437822;437823;437824;437825;437826;437827;437828;437829;437830;437831;437832;437833;437834;437835;437836;437837;507320;507321;507322;507323;507324;507325;507326;507327;587081;587082;587083;587084;587085;587086;587087;587088;587089;587090;587091;587092;587093;587094;587095	26096;26097;26098;26099;26100;144180;144181;144182;144183;144184;144185;144186;144187;144188;144189;144190;144191;144192;144193;144194;144195;144196;144197;335075;335076;335077;335078;335079;335080;335081;335082;335083;335084;335085;335086;335087;335088;335089;335090;335091;335092;335093;335094;335095;335096;335097;386079;386080;386081;386082;386083;448006;448007;448008;448009;448010;448011;448012;448013;448014;448015;448016;448017;448018;448019;448020	26099;144190;335082;386082;448018
P04075;P05062	P04075	19;1	19;1	16;0	Fructose-bisphosphate aldolase A	ALDOA	>sp|P04075|ALDOA_HUMAN Fructose-bisphosphate aldolase A OS=Homo sapiens GN=ALDOA PE=1 SV=2	2	19	19	16	18	19	19	18	18	18	18	18	18	18	18	18	18	18	17	18	18	17	18	19	19	18	18	18	18	18	18	18	18	18	18	18	17	18	18	17	16	16	16	16	16	16	16	16	16	16	16	16	16	16	15	16	16	16	62.1	62.1	50.8	39.42	364	364;364	0	By MS/MS	By MS/MS	By MS/MS	By MS/MS	By MS/MS	By MS/MS	By MS/MS	By MS/MS	By MS/MS	By MS/MS	By MS/MS	By MS/MS	By MS/MS	By MS/MS	By MS/MS	By MS/MS	By MS/MS	By MS/MS	54.7	62.1	62.1	54.7	54.7	54.7	54.7	54.7	54.7	54.7	54.7	54.7	54.7	54.7	54.7	54.7	54.7	52.7	334090000000	19164000000	18997000000	18874000000	19933000000	19609000000	19478000000	18987000000	19030000000	19249000000	19243000000	19102000000	17723000000	16087000000	15888000000	16044000000	19584000000	18162000000	18937000000	14526000000	833200000	825960000	820600000	866670000	852590000	846860000	825520000	827380000	836890000	836670000	830500000	770550000	699460000	690780000	697550000	851500000	789650000	823340000	18501000000	17873000000	17977000000	17960000000	17328000000	17516000000	17286000000	17188000000	17370000000	16996000000	16992000000	16446000000	17299000000	17276000000	17254000000	18671000000	18246000000	18263000000	49	62	66	62	61	62	65	66	59	64	58	59	54	55	54	50	55	51	1052				592	276;451;1512;1798;3381;6990;9186;10399;13182;15116;18992;18993;22996;23587;24332;28566;30020;32012;32806	True;True;True;True;True;True;True;True;True;True;True;True;True;True;True;True;True;True;True	277;453;1526;1815;3409;7035;9237;10459;13255;13256;15197;19094;19095;23130;23722;24468;28729;30192;32194;32989	4897;4898;4899;4900;4901;4902;4903;4904;4905;4906;4907;4908;4909;4910;4911;4912;4913;4914;8292;8293;8294;8295;8296;8297;8298;8299;8300;8301;8302;8303;8304;8305;8306;8307;8308;8309;8310;8311;8312;8313;8314;8315;8316;8317;8318;8319;8320;8321;8322;8323;8324;8325;8326;8327;28083;28084;28085;28086;28087;28088;28089;28090;28091;28092;28093;28094;28095;28096;28097;28098;28099;28100;28101;28102;28103;28104;33541;33542;33543;33544;33545;33546;33547;33548;33549;33550;33551;33552;33553;33554;33555;33556;33557;33558;33559;33560;33561;33562;33563;33564;33565;33566;33567;33568;33569;33570;33571;33572;33573;33574;33575;33576;33577;33578;33579;33580;33581;33582;33583;33584;63135;63136;63137;63138;63139;63140;63141;63142;63143;63144;63145;63146;63147;63148;63149;63150;63151;130914;130915;130916;130917;130918;130919;130920;130921;130922;130923;130924;130925;130926;130927;130928;130929;130930;130931;170859;170860;170861;170862;170863;170864;170865;170866;170867;170868;170869;170870;170871;170872;170873;170874;170875;170876;170877;170878;170879;170880;170881;170882;170883;170884;170885;170886;170887;170888;170889;170890;170891;170892;170893;170894;170895;170896;170897;170898;170899;170900;170901;170902;170903;170904;170905;170906;170907;170908;170909;170910;170911;170912;170913;170914;170915;170916;170917;170918;170919;170920;170921;170922;170923;170924;170925;170926;170927;170928;194656;194657;194658;194659;194660;194661;194662;194663;194664;194665;194666;194667;194668;194669;194670;194671;194672;194673;194674;194675;194676;194677;194678;194679;194680;194681;194682;194683;194684;194685;194686;194687;194688;194689;194690;194691;194692;194693;194694;194695;194696;194697;194698;194699;194700;194701;194702;194703;194704;194705;194706;194707;194708;194709;194710;194711;194712;194713;194714;194715;194716;194717;194718;194719;194720;194721;194722;194723;194724;194725;194726;249766;249767;249768;249769;249770;249771;249772;249773;249774;249775;249776;249777;249778;249779;249780;249781;249782;249783;249784;249785;249786;249787;249788;249789;249790;249791;249792;249793;249794;249795;249796;249797;249798;249799;249800;249801;249802;249803;249804;249805;249806;249807;249808;249809;249810;249811;249812;249813;249814;249815;249816;249817;249818;249819;249820;249821;249822;249823;249824;249825;249826;249827;249828;249829;249830;249831;249832;287098;287099;287100;287101;287102;287103;287104;287105;287106;287107;287108;287109;287110;287111;287112;287113;287114;287115;287116;287117;287118;287119;287120;287121;287122;287123;287124;287125;287126;287127;287128;287129;287130;287131;287132;287133;287134;287135;287136;287137;287138;287139;287140;287141;287142;287143;363570;363571;363572;363573;363574;363575;363576;363577;363578;363579;363580;363581;363582;363583;363584;363585;363586;363587;363588;363589;363590;363591;363592;363593;363594;363595;363596;363597;363598;363599;363600;363601;363602;363603;363604;363605;363606;363607;363608;363609;363610;363611;363612;363613;363614;363615;363616;363617;363618;363619;363620;363621;363622;363623;363624;363625;363626;363627;363628;363629;363630;363631;363632;363633;363634;363635;363636;438779;438780;438781;438782;438783;438784;438785;438786;438787;438788;438789;438790;438791;438792;438793;438794;438795;438796;438797;438798;438799;438800;438801;438802;438803;438804;438805;438806;438807;438808;438809;438810;438811;438812;438813;438814;438815;438816;449296;449297;449298;449299;449300;449301;449302;449303;449304;449305;449306;449307;449308;449309;449310;449311;449312;449313;463004;463005;463006;463007;463008;463009;463010;463011;463012;463013;463014;463015;463016;463017;463018;463019;463020;463021;543626;543627;543628;543629;543630;543631;543632;543633;543634;543635;543636;543637;543638;543639;543640;543641;543642;543643;543644;543645;543646;543647;543648;543649;543650;543651;543652;543653;543654;543655;543656;543657;543658;543659;543660;543661;543662;543663;543664;543665;543666;543667;543668;543669;543670;543671;543672;543673;543674;543675;543676;543677;543678;543679;543680;543681;543682;543683;543684;543685;543686;543687;543688;543689;543690;543691;543692;543693;543694;543695;543696;543697;543698;543699;543700;543701;543702;543703;543704;543705;543706;543707;543708;543709;543710;543711;543712;543713;543714;543715;543716;543717;543718;543719;543720;543721;543722;543723;543724;543725;543726;543727;543728;543729;543730;543731;543732;543733;543734;543735;543736;543737;543738;543739;543740;543741;543742;543743;543744;543745;543746;543747;543748;543749;543750;543751;543752;543753;543754;543755;543756;543757;543758;543759;543760;543761;543762;543763;543764;543765;543766;543767;543768;543769;543770;543771;543772;543773;543774;543775;543776;543777;543778;543779;543780;543781;543782;543783;543784;543785;543786;543787;543788;543789;543790;543791;543792;543793;543794;543795;543796;543797;543798;543799;543800;543801;543802;543803;543804;543805;543806;543807;543808;543809;543810;543811;543812;543813;543814;543815;543816;543817;543818;543819;543820;543821;543822;572803;572804;572805;572806;572807;572808;572809;572810;572811;572812;572813;572814;572815;572816;572817;572818;572819;572820;611319;611320;626041;626042;626043;626044;626045;626046;626047;626048;626049;626050;626051;626052;626053;626054;626055;626056;626057;626058;626059;626060;626061;626062;626063;626064;626065;626066;626067;626068;626069;626070;626071;626072;626073;626074;626075;626076;626077;626078;626079;626080;626081;626082;626083;626084;626085;626086;626087;626088;626089;626090;626091;626092;626093;626094;626095;626096;626097;626098;626099;626100;626101;626102;626103;626104;626105;626106;626107;626108;626109;626110;626111;626112;626113;626114;626115;626116;626117;626118;626119;626120;626121;626122;626123;626124;626125;626126;626127;626128;626129;626130;626131;626132;626133;626134;626135;626136;626137;626138;626139;626140;626141;626142;626143;626144;626145;626146;626147;626148;626149;626150;626151;626152;626153;626154;626155;626156;626157;626158;626159	4055;4056;4057;4058;4059;4060;4061;4062;4063;4064;4065;4066;4067;6838;6839;6840;6841;6842;6843;6844;6845;6846;6847;6848;6849;6850;6851;6852;6853;6854;6855;6856;6857;6858;6859;6860;6861;6862;6863;6864;6865;6866;6867;6868;6869;6870;6871;6872;6873;6874;6875;6876;6877;6878;6879;6880;6881;6882;6883;6884;6885;6886;6887;6888;6889;6890;6891;6892;6893;6894;6895;6896;6897;6898;6899;6900;6901;6902;21813;21814;21815;21816;21817;21818;21819;21820;21821;21822;21823;21824;21825;21826;21827;21828;21829;21830;21831;25909;25910;25911;25912;25913;25914;25915;25916;25917;25918;25919;25920;25921;25922;25923;25924;25925;25926;25927;25928;25929;25930;25931;48188;48189;48190;48191;48192;48193;48194;100964;100965;100966;100967;100968;100969;100970;100971;100972;131160;131161;131162;131163;131164;131165;131166;131167;131168;131169;131170;131171;131172;131173;131174;131175;131176;131177;131178;131179;131180;131181;131182;131183;131184;131185;131186;131187;131188;131189;131190;131191;131192;131193;131194;131195;131196;131197;131198;131199;131200;131201;131202;131203;131204;131205;131206;131207;131208;131209;131210;131211;131212;131213;131214;131215;131216;131217;131218;131219;131220;131221;131222;131223;131224;131225;131226;131227;131228;131229;131230;131231;131232;131233;149755;149756;149757;149758;149759;149760;149761;149762;149763;149764;149765;149766;149767;149768;149769;149770;149771;149772;149773;149774;149775;149776;149777;149778;149779;149780;149781;149782;149783;149784;149785;149786;149787;149788;149789;149790;149791;149792;149793;149794;149795;149796;149797;149798;149799;149800;149801;149802;149803;149804;149805;149806;149807;149808;149809;149810;149811;149812;149813;149814;149815;149816;149817;149818;149819;149820;149821;149822;149823;149824;149825;149826;149827;191769;191770;191771;191772;191773;191774;191775;191776;191777;191778;191779;191780;191781;191782;191783;191784;191785;191786;191787;191788;191789;191790;191791;191792;191793;191794;191795;191796;191797;191798;191799;191800;191801;191802;191803;191804;191805;191806;191807;191808;191809;191810;191811;191812;191813;191814;191815;191816;191817;191818;191819;191820;191821;191822;191823;191824;191825;191826;191827;191828;191829;191830;191831;191832;191833;191834;191835;191836;191837;191838;191839;191840;191841;191842;191843;191844;191845;191846;191847;191848;191849;191850;191851;191852;191853;191854;191855;191856;191857;191858;191859;191860;191861;191862;191863;191864;191865;191866;191867;191868;191869;191870;191871;191872;191873;191874;191875;191876;191877;191878;191879;191880;191881;191882;191883;191884;221606;221607;221608;221609;221610;221611;221612;221613;221614;221615;221616;221617;221618;221619;221620;221621;221622;221623;221624;221625;221626;221627;221628;221629;221630;221631;221632;221633;221634;221635;221636;221637;221638;221639;221640;279001;279002;279003;279004;279005;279006;279007;279008;279009;279010;279011;279012;279013;279014;279015;279016;279017;279018;279019;279020;279021;279022;279023;279024;279025;279026;279027;279028;279029;279030;279031;279032;279033;279034;279035;279036;279037;279038;279039;279040;279041;279042;279043;279044;279045;279046;279047;279048;279049;279050;279051;279052;279053;279054;279055;279056;279057;279058;279059;279060;279061;279062;279063;279064;279065;279066;279067;279068;279069;279070;279071;279072;279073;279074;279075;279076;279077;279078;279079;335935;335936;335937;335938;335939;335940;335941;335942;335943;335944;335945;335946;335947;335948;335949;335950;335951;335952;335953;335954;335955;335956;335957;335958;335959;335960;335961;335962;335963;335964;335965;335966;335967;335968;335969;335970;335971;335972;335973;335974;335975;335976;335977;335978;335979;335980;335981;335982;335983;335984;335985;335986;335987;335988;335989;335990;335991;335992;335993;335994;335995;335996;335997;335998;335999;336000;336001;336002;336003;336004;336005;336006;336007;336008;336009;336010;343218;343219;343220;343221;343222;343223;343224;343225;343226;343227;343228;343229;343230;343231;343232;343233;343234;343235;343236;352466;352467;352468;352469;352470;352471;352472;352473;352474;352475;352476;352477;352478;352479;414576;414577;414578;414579;414580;414581;414582;414583;414584;414585;414586;414587;414588;414589;414590;414591;414592;414593;414594;414595;414596;414597;414598;414599;414600;414601;414602;414603;414604;414605;414606;414607;414608;414609;414610;414611;414612;414613;414614;414615;414616;414617;414618;414619;414620;414621;414622;414623;414624;414625;414626;414627;414628;414629;414630;414631;414632;414633;414634;414635;414636;414637;414638;414639;414640;414641;414642;414643;414644;414645;414646;414647;414648;414649;414650;414651;414652;414653;414654;414655;414656;414657;414658;414659;414660;414661;414662;414663;414664;414665;414666;414667;414668;414669;414670;414671;414672;414673;414674;414675;414676;414677;414678;414679;414680;414681;414682;414683;414684;414685;414686;414687;414688;414689;414690;414691;414692;414693;414694;414695;414696;414697;414698;414699;414700;414701;414702;414703;414704;414705;414706;414707;414708;414709;414710;414711;414712;414713;414714;414715;414716;414717;414718;414719;414720;414721;414722;414723;414724;414725;414726;414727;414728;414729;414730;414731;414732;414733;414734;414735;414736;414737;414738;414739;414740;414741;414742;414743;414744;414745;414746;414747;414748;414749;414750;414751;414752;414753;414754;414755;414756;414757;414758;414759;414760;414761;414762;414763;414764;414765;414766;414767;414768;414769;414770;414771;414772;414773;414774;414775;414776;414777;414778;414779;414780;414781;414782;414783;414784;414785;414786;414787;414788;414789;414790;414791;414792;414793;414794;414795;414796;414797;414798;414799;414800;414801;414802;414803;414804;414805;414806;414807;414808;414809;414810;414811;414812;414813;414814;414815;414816;414817;414818;414819;414820;414821;414822;414823;414824;414825;414826;414827;414828;414829;414830;414831;414832;414833;414834;414835;414836;414837;414838;414839;414840;414841;414842;414843;414844;414845;414846;414847;414848;414849;414850;414851;414852;414853;414854;414855;414856;414857;414858;414859;414860;414861;414862;414863;414864;414865;437200;437201;437202;437203;437204;437205;437206;437207;437208;437209;437210;437211;437212;437213;437214;437215;437216;437217;437218;437219;437220;437221;437222;437223;437224;437225;437226;437227;437228;437229;437230;466705;477911;477912;477913;477914;477915;477916;477917;477918;477919;477920;477921;477922;477923;477924;477925;477926;477927;477928;477929;477930;477931;477932;477933;477934;477935;477936;477937;477938;477939;477940;477941;477942;477943;477944;477945;477946;477947;477948;477949;477950;477951;477952;477953;477954;477955;477956;477957;477958;477959;477960;477961;477962;477963;477964;477965;477966;477967;477968;477969;477970;477971;477972;477973;477974;477975;477976;477977;477978;477979;477980;477981;477982;477983;477984;477985;477986;477987;477988;477989;477990;477991;477992;477993;477994;477995;477996;477997;477998;477999;478000;478001;478002;478003;478004;478005;478006;478007;478008;478009;478010;478011;478012;478013;478014;478015;478016;478017;478018;478019;478020;478021;478022;478023;478024;478025;478026;478027;478028;478029;478030;478031;478032;478033;478034;478035;478036;478037;478038;478039;478040;478041	4061;6843;21819;25929;48190;100964;131191;149783;191866;221640;279001;279037;335970;343233;352466;414748;437200;466705;477935	23	165
P04079	P04079	12	12	12	GMP synthase [glutamine-hydrolyzing]	guaA	>sp|P04079|GUAA_ECOLI GMP synthase [glutamine-hydrolyzing] OS=Escherichia coli (strain K12) GN=guaA PE=1 SV=1	1	12	12	12	5	4	2	5	5	5	5	7	8	7	7	8	11	10	9	0	0	0	5	4	2	5	5	5	5	7	8	7	7	8	11	10	9	0	0	0	5	4	2	5	5	5	5	7	8	7	7	8	11	10	9	0	0	0	33.5	33.5	33.5	58.679	525	525	0	By MS/MS	By matching	By matching	By MS/MS	By matching	By matching	By MS/MS	By MS/MS	By MS/MS	By MS/MS	By MS/MS	By MS/MS	By MS/MS	By MS/MS	By MS/MS	By matching	By matching	By matching	14.5	11.4	4.8	16.4	13.3	13.3	14.3	19.6	24.8	21.5	19	24	30.3	30.3	27.4	0	0	0	2267600000	22708000	159160000	12296000	84607000	89764000	97457000	103970000	154580000	124810000	201750000	219580000	186670000	255730000	279690000	274840000	0	0	0	73149000	732510	5134300	396650	2729200	2895600	3143800	3353800	4986500	4026200	6508200	7083300	6021500	8249200	9022100	8865700	0	0	0	58648000	96630000	29233000	107170000	104560000	112320000	133100000	152640000	127910000	181870000	180010000	163530000	210760000	234300000	243810000	0	0	0	1	0	0	1	0	0	3	2	2	7	3	7	7	9	8	0	0	0	50				593	3838;6035;8879;9447;12265;13227;13399;13485;31163;31164;31600;31806	True;True;True;True;True;True;True;True;True;True;True;True	3869;6077;8929;9498;12335;13301;13473;13559;31343;31344;31782;31988	71367;71368;71369;71370;112962;112963;112964;165304;165305;165306;165307;165308;165309;165310;165311;165312;165313;165314;165315;165316;165317;165318;165319;176018;176019;176020;176021;176022;176023;176024;176025;176026;176027;176028;176029;176030;176031;176032;176033;176034;176035;176036;232017;232018;232019;232020;232021;232022;232023;232024;232025;232026;232027;232028;232029;232030;232031;232032;232033;250593;250594;250595;250596;253654;253655;253656;255322;255323;255324;255325;255326;255327;255328;255329;255330;255331;255332;255333;594526;594527;594528;594529;594530;594531;594532;602993;602994;602995;602996;602997;602998;602999;603000;603001;603002;607535;607536;607537;607538;607539;607540;607541;607542;607543;607544;607545;607546;607547;607548;607549;607550;607551;607552;607553;607554;607555;607556;607557;607558	54769;54770;54771;54772;87270;87271;127038;127039;127040;127041;135380;135381;135382;135383;135384;135385;135386;135387;135388;135389;135390;135391;177992;177993;192578;192579;192580;194950;194951;194952;196469;196470;196471;196472;196473;196474;196475;453542;453543;453544;453545;459705;459706;459707;459708;459709;459710;459711;459712;459713;463861;463862;463863;463864;463865;463866;463867;463868;463869	54771;87270;127039;135389;177992;192579;194952;196472;453544;453545;459709;463867
P04080	P04080	6	6	6	Cystatin-B	CSTB	>sp|P04080|CYTB_HUMAN Cystatin-B OS=Homo sapiens GN=CSTB PE=1 SV=2	1	6	6	6	5	5	6	5	5	6	6	5	5	5	5	6	5	5	5	5	5	5	5	5	6	5	5	6	6	5	5	5	5	6	5	5	5	5	5	5	5	5	6	5	5	6	6	5	5	5	5	6	5	5	5	5	5	5	77.6	77.6	77.6	11.139	98	98	0	By MS/MS	By MS/MS	By MS/MS	By MS/MS	By MS/MS	By MS/MS	By MS/MS	By MS/MS	By MS/MS	By MS/MS	By MS/MS	By MS/MS	By MS/MS	By MS/MS	By MS/MS	By MS/MS	By MS/MS	By MS/MS	77.6	77.6	77.6	77.6	77.6	77.6	77.6	77.6	77.6	77.6	77.6	77.6	77.6	77.6	77.6	77.6	77.6	77.6	23365000000	1278800000	1347100000	1429600000	1291300000	1312800000	1342700000	1255800000	1362100000	1327800000	1308500000	1307000000	1339200000	1230900000	1261600000	1131100000	1237100000	1304300000	1297600000	3894200000	213130000	224520000	238260000	215220000	218810000	223780000	209300000	227020000	221300000	218090000	217840000	223190000	205150000	210260000	188520000	206180000	217380000	216260000	1265500000	1267700000	1359600000	1233700000	1200400000	1238200000	1141300000	1219200000	1238200000	1161400000	1169900000	1150900000	1311700000	1379200000	1183100000	1239300000	1322000000	1249000000	10	9	10	9	10	10	9	9	9	10	9	11	12	9	10	9	9	8	172				594	11780;20121;20654;26157;29513;29788	True;True;True;True;True;True	11847;20227;20770;26309;29682;29957	221264;221265;221266;221267;221268;221269;221270;221271;221272;221273;221274;221275;221276;221277;221278;221279;221280;221281;384524;384525;384526;384527;394384;394385;394386;394387;394388;394389;394390;394391;394392;394393;394394;394395;394396;394397;394398;394399;394400;394401;394402;394403;394404;394405;394406;394407;394408;394409;394410;394411;394412;394413;394414;394415;394416;394417;394418;394419;497919;497920;497921;497922;497923;497924;497925;497926;497927;497928;497929;497930;497931;497932;497933;497934;497935;497936;497937;497938;497939;562704;562705;562706;562707;562708;562709;562710;562711;562712;562713;562714;562715;562716;562717;562718;562719;562720;562721;562722;562723;562724;562725;562726;562727;562728;562729;562730;562731;562732;562733;562734;562735;562736;562737;562738;562739;562740;562741;562742;562743;562744;562745;562746;562747;562748;562749;562750;562751;562752;562753;562754;562755;562756;568059;568060;568061;568062;568063;568064;568065;568066;568067;568068;568069;568070;568071;568072;568073;568074;568075;568076;568077;568078;568079;568080;568081;568082;568083;568084;568085;568086;568087;568088;568089;568090;568091;568092;568093;568094;568095;568096;568097;568098;568099;568100;568101;568102;568103;568104;568105;568106;568107;568108;568109;568110;568111;568112	170388;170389;170390;170391;170392;294763;294764;302571;302572;302573;302574;302575;302576;302577;302578;302579;302580;302581;302582;302583;302584;302585;302586;302587;302588;302589;302590;302591;302592;302593;302594;302595;302596;302597;302598;302599;302600;302601;302602;302603;302604;302605;302606;302607;302608;302609;302610;378741;378742;378743;378744;378745;378746;378747;378748;378749;378750;378751;378752;378753;378754;378755;378756;378757;378758;429773;429774;429775;429776;429777;429778;429779;429780;429781;429782;429783;429784;429785;429786;429787;429788;429789;429790;429791;429792;429793;429794;429795;429796;429797;429798;429799;429800;429801;429802;429803;429804;429805;429806;429807;429808;429809;429810;429811;429812;429813;429814;429815;429816;429817;429818;429819;429820;429821;429822;429823;429824;429825;433709;433710;433711;433712;433713;433714;433715;433716;433717;433718;433719;433720;433721;433722;433723;433724;433725;433726;433727;433728;433729;433730;433731;433732;433733;433734;433735;433736;433737;433738;433739;433740;433741;433742;433743;433744;433745;433746;433747;433748;433749;433750;433751;433752;433753;433754;433755;433756;433757;433758;433759;433760;433761;433762;433763;433764;433765;433766	170392;294763;302579;378750;429825;433716
P04083	P04083	20	20	20	Annexin A1	ANXA1	>sp|P04083|ANXA1_HUMAN Annexin A1 OS=Homo sapiens GN=ANXA1 PE=1 SV=2	1	20	20	20	19	20	20	20	18	20	20	18	18	18	18	18	18	19	19	18	17	18	19	20	20	20	18	20	20	18	18	18	18	18	18	19	19	18	17	18	19	20	20	20	18	20	20	18	18	18	18	18	18	19	19	18	17	18	63	63	63	38.714	346	346	0	By MS/MS	By MS/MS	By MS/MS	By MS/MS	By MS/MS	By MS/MS	By MS/MS	By MS/MS	By MS/MS	By MS/MS	By MS/MS	By MS/MS	By MS/MS	By MS/MS	By MS/MS	By MS/MS	By MS/MS	By MS/MS	61	63	63	63	58.4	63	63	59	59	58.7	59	59	56.1	58.4	58.4	56.4	56.4	59	70938000000	3817100000	3991000000	4222800000	4588700000	3863500000	4797400000	4412100000	4203900000	4248700000	3996100000	4299200000	4502800000	2777300000	2936300000	2689100000	3373000000	4043800000	4175300000	3546900000	190850000	199550000	211140000	229430000	193180000	239870000	220610000	210190000	212430000	199800000	214960000	225140000	138860000	146810000	134460000	168650000	202190000	208760000	3830800000	3887500000	3967000000	3786800000	3791400000	3797600000	3658100000	3599600000	3634100000	3630400000	3642900000	3727100000	3598600000	3638100000	3525700000	3991400000	3867600000	3947600000	31	28	36	31	31	37	31	30	31	29	31	27	30	30	37	29	31	29	559				595	378;379;1935;2031;3340;4206;10204;10633;11317;11443;13892;15254;21058;21129;22411;23118;24850;24898;27960;30081	True;True;True;True;True;True;True;True;True;True;True;True;True;True;True;True;True;True;True;True	380;381;1952;2049;3367;4239;10264;10693;11382;11508;13969;15335;21184;21255;22542;23252;24991;25040;28121;30253	6831;6832;6833;6834;6835;6836;6837;6838;6839;6840;6841;6842;6843;6844;6845;6846;6847;6848;6849;6850;6851;6852;6853;6854;6855;6856;6857;6858;6859;6860;6861;6862;6863;6864;6865;6866;6867;6868;6869;6870;6871;6872;6873;6874;6875;6876;6877;6878;6879;6880;6881;6882;6883;6884;6885;6886;6887;6888;6889;6890;6891;6892;6893;6894;6895;6896;6897;6898;6899;6900;6901;6902;6903;6904;6905;6906;6907;6908;6909;6910;6911;6912;6913;6914;6915;6916;6917;6918;6919;36040;36041;36042;36043;36044;36045;36046;36047;36048;36049;36050;36051;36052;36053;36054;36055;36056;36057;36058;36059;36060;36061;36062;37729;37730;37731;37732;37733;37734;37735;37736;37737;37738;37739;37740;37741;37742;37743;37744;37745;37746;37747;37748;37749;37750;37751;37752;37753;37754;37755;37756;37757;37758;37759;62277;62278;62279;62280;62281;62282;62283;62284;62285;62286;62287;78408;78409;78410;78411;78412;78413;78414;78415;78416;78417;78418;78419;78420;78421;78422;78423;78424;78425;78426;78427;78428;78429;78430;78431;78432;78433;78434;78435;78436;190885;190886;190887;190888;190889;190890;190891;190892;190893;190894;190895;190896;190897;190898;190899;190900;190901;190902;190903;190904;190905;190906;190907;190908;190909;190910;190911;190912;190913;190914;190915;190916;190917;190918;190919;190920;190921;199394;199395;199396;199397;199398;199399;199400;199401;199402;199403;199404;199405;199406;199407;212323;212324;212325;212326;212327;212328;212329;212330;212331;212332;212333;212334;212335;212336;212337;212338;212339;212340;214711;214712;214713;214714;214715;214716;214717;214718;214719;214720;214721;214722;214723;214724;214725;214726;214727;214728;263053;263054;263055;263056;263057;263058;263059;263060;263061;263062;263063;263064;263065;263066;263067;263068;263069;263070;263071;263072;263073;263074;263075;263076;263077;263078;263079;263080;263081;263082;263083;263084;263085;263086;263087;263088;290170;290171;290172;290173;290174;290175;290176;290177;290178;290179;290180;290181;290182;290183;290184;290185;290186;290187;290188;290189;290190;290191;290192;290193;290194;290195;290196;290197;290198;290199;290200;290201;290202;290203;290204;290205;401909;401910;401911;401912;401913;401914;401915;401916;401917;401918;401919;401920;401921;401922;401923;401924;401925;401926;401927;401928;401929;401930;401931;401932;401933;401934;401935;401936;401937;401938;401939;401940;401941;401942;401943;401944;401945;401946;403362;403363;403364;403365;403366;403367;403368;403369;403370;403371;403372;403373;403374;403375;403376;403377;403378;403379;403380;403381;403382;403383;403384;403385;403386;403387;403388;403389;427478;427479;427480;427481;427482;427483;427484;427485;427486;441167;441168;441169;441170;441171;441172;441173;441174;441175;441176;441177;441178;441179;441180;441181;441182;441183;441184;441185;441186;441187;441188;441189;441190;441191;441192;441193;441194;441195;441196;441197;472905;472906;472907;472908;472909;472910;472911;472912;472913;472914;472915;472916;472917;472918;472919;472920;472921;472922;472923;472924;472925;472926;472927;472928;472929;472930;472931;472932;472933;472934;472935;472936;472937;472938;472939;472940;473903;473904;473905;473906;473907;473908;473909;473910;473911;473912;473913;473914;473915;473916;473917;473918;532428;532429;532430;532431;532432;532433;532434;532435;532436;532437;532438;532439;532440;532441;532442;532443;532444;532445;574036;574037;574038;574039;574040;574041;574042;574043;574044;574045;574046;574047;574048;574049;574050;574051;574052;574053	5672;5673;5674;5675;5676;5677;5678;5679;5680;5681;5682;5683;5684;5685;5686;5687;5688;5689;5690;5691;5692;5693;5694;5695;5696;5697;5698;5699;5700;5701;5702;5703;5704;5705;5706;5707;5708;5709;5710;5711;5712;5713;5714;5715;5716;5717;5718;5719;5720;5721;5722;5723;5724;5725;5726;5727;5728;5729;5730;5731;5732;5733;5734;5735;5736;5737;5738;5739;5740;5741;5742;5743;5744;5745;5746;5747;5748;5749;5750;5751;5752;5753;5754;5755;5756;5757;5758;5759;27838;27839;27840;27841;27842;27843;28960;28961;28962;28963;28964;28965;28966;28967;28968;28969;28970;28971;28972;28973;28974;28975;28976;28977;28978;28979;28980;28981;28982;28983;28984;28985;28986;28987;28988;28989;28990;28991;47612;60281;60282;60283;60284;60285;60286;60287;60288;60289;60290;60291;60292;60293;60294;60295;60296;60297;60298;146991;146992;146993;146994;146995;146996;146997;146998;146999;147000;147001;147002;147003;147004;147005;147006;147007;147008;147009;147010;147011;147012;147013;147014;147015;147016;147017;147018;147019;147020;147021;147022;147023;147024;147025;147026;147027;147028;147029;147030;147031;147032;147033;147034;147035;147036;147037;147038;147039;147040;147041;147042;147043;147044;147045;147046;147047;153649;153650;153651;153652;153653;153654;153655;153656;153657;153658;153659;153660;153661;153662;153663;153664;163509;163510;163511;163512;163513;163514;163515;163516;163517;163518;163519;163520;163521;163522;163523;163524;163525;163526;163527;163528;163529;163530;163531;163532;163533;163534;163535;163536;163537;163538;163539;163540;163541;163542;163543;163544;165329;165330;165331;165332;165333;165334;165335;165336;165337;165338;165339;165340;165341;165342;165343;165344;165345;165346;165347;165348;165349;165350;165351;165352;165353;165354;165355;165356;165357;165358;165359;165360;202811;202812;202813;202814;202815;202816;202817;202818;202819;202820;202821;202822;202823;202824;202825;202826;202827;202828;202829;202830;202831;202832;202833;202834;202835;202836;202837;202838;202839;202840;202841;202842;202843;202844;202845;202846;202847;202848;202849;202850;202851;202852;202853;202854;202855;202856;202857;202858;202859;202860;202861;202862;223712;223713;223714;223715;223716;223717;223718;223719;223720;223721;223722;223723;223724;223725;223726;223727;223728;223729;223730;223731;223732;223733;223734;223735;223736;223737;223738;223739;223740;223741;223742;223743;223744;223745;223746;223747;223748;223749;308505;308506;308507;308508;308509;308510;308511;308512;308513;308514;308515;308516;308517;308518;308519;308520;308521;308522;308523;308524;308525;308526;308527;308528;308529;308530;308531;308532;308533;308534;308535;308536;308537;308538;308539;308540;308541;308542;308543;308544;308545;308546;308547;308548;308549;308550;308551;308552;308553;308554;308555;308556;309594;309595;309596;309597;309598;309599;309600;309601;309602;309603;327746;327747;327748;327749;327750;327751;327752;327753;327754;327755;327756;327757;327758;327759;327760;337653;337654;337655;337656;337657;337658;337659;337660;337661;337662;337663;337664;337665;337666;337667;337668;337669;337670;337671;337672;337673;337674;337675;337676;337677;337678;337679;337680;337681;337682;337683;337684;337685;337686;337687;337688;337689;337690;337691;337692;337693;337694;337695;337696;337697;337698;359688;359689;359690;359691;359692;359693;359694;359695;359696;359697;359698;359699;359700;359701;359702;359703;359704;359705;359706;359707;359708;359709;359710;359711;359712;359713;359714;359715;359716;359717;359718;359719;359720;359721;359722;359723;359724;360567;360568;360569;360570;360571;360572;360573;360574;405606;405607;405608;405609;405610;405611;405612;405613;405614;405615;405616;405617;405618;405619;405620;405621;405622;405623;405624;405625;405626;405627;405628;405629;405630;405631;405632;405633;405634;405635;438225;438226;438227;438228;438229;438230;438231;438232;438233;438234;438235;438236;438237;438238;438239;438240;438241;438242;438243	5689;5721;27843;28967;47612;60286;147021;153650;163522;165332;202828;223733;308543;309597;327749;337698;359709;360568;405617;438232
P04114	P04114	3	3	3	Apolipoprotein B-100;Apolipoprotein B-48	APOB	>sp|P04114|APOB_HUMAN Apolipoprotein B-100 OS=Homo sapiens GN=APOB PE=1 SV=2	1	3	3	3	1	1	1	2	1	1	1	1	1	1	1	1	1	1	2	1	1	1	1	1	1	2	1	1	1	1	1	1	1	1	1	1	2	1	1	1	1	1	1	2	1	1	1	1	1	1	1	1	1	1	2	1	1	1	0.8	0.8	0.8	515.6	4563	4563	0.0057723	By matching	By matching	By matching	By MS/MS	By matching	By matching	By matching	By matching	By matching	By matching	By matching	By matching	By matching	By matching	By MS/MS	By matching	By matching	By matching	0.2	0.2	0.2	0.6	0.2	0.2	0.2	0.2	0.2	0.2	0.2	0.2	0.2	0.2	0.4	0.2	0.2	0.2	1772600000	96138000	107770000	103570000	107840000	102760000	103640000	83393000	105150000	101730000	94800000	101130000	105650000	87479000	76151000	102510000	94970000	97730000	100220000	7062300	383020	429360	412630	429650	409410	412900	332240	418910	405290	377690	402920	420900	348520	303390	408410	378370	389360	399280	0	0	0	0	0	0	0	0	0	0	0	0	0	0	106770000	0	0	0	0	0	0	2	0	0	0	0	0	0	0	0	0	0	1	0	0	0	3				596	7415;16791;21291	True;True;True	7462;16880;21417	138305;138306;138307;138308;138309;138310;138311;138312;138313;138314;138315;138316;138317;138318;138319;138320;138321;138322;321927;406408	106566;106567;247765;311759	106567;247765;311759
P04150	P04150	5	5	5	Glucocorticoid receptor	NR3C1	>sp|P04150|GCR_HUMAN Glucocorticoid receptor OS=Homo sapiens GN=NR3C1 PE=1 SV=1	1	5	5	5	3	2	4	3	4	4	4	3	3	3	4	4	3	2	3	3	2	5	3	2	4	3	4	4	4	3	3	3	4	4	3	2	3	3	2	5	3	2	4	3	4	4	4	3	3	3	4	4	3	2	3	3	2	5	7.7	7.7	7.7	85.658	777	777	0	By MS/MS	By MS/MS	By MS/MS	By MS/MS	By MS/MS	By MS/MS	By MS/MS	By MS/MS	By MS/MS	By MS/MS	By MS/MS	By MS/MS	By MS/MS	By MS/MS	By MS/MS	By MS/MS	By MS/MS	By MS/MS	4.8	2.6	6.6	4.8	6.6	6.6	6.6	4.8	4.8	4.8	6.6	6.6	4.4	2.6	4.8	4.4	2.6	7.7	1857600000	72281000	92371000	131030000	112770000	109540000	128530000	126700000	96479000	126110000	77849000	97253000	131840000	104930000	57794000	63902000	117980000	94389000	115810000	45306000	1763000	2252900	3196000	2750400	2671600	3134900	3090300	2353100	3075800	1898800	2372000	3215500	2559400	1409600	1558600	2877600	2302200	2824700	94015000	95691000	106890000	107530000	106100000	95902000	97142000	82477000	110610000	97737000	101330000	92953000	100870000	100620000	87175000	97776000	96325000	99629000	1	1	3	1	3	2	2	1	1	3	3	3	3	2	2	3	3	4	41				597	18215;26074;26178;27426;31002	True;True;True;True;True	18308;26226;26330;27585;31181	349246;349247;349248;349249;349250;349251;349252;349253;349254;349255;349256;349257;349258;349259;349260;349261;349262;349263;496253;498238;498239;498240;498241;498242;498243;498244;498245;498246;521898;521899;521900;521901;521902;521903;521904;521905;521906;521907;521908;521909;521910;521911;521912;521913;521914;521915;521916;521917;521918;521919;521920;521921;521922;521923;521924;521925;521926;521927;521928;521929;521930;521931;521932;521933;521934;521935;521936;521937;521938;521939;521940;521941;521942;521943;521944;521945;591533;591534;591535;591536;591537;591538;591539;591540;591541;591542;591543;591544;591545	268381;268382;268383;268384;268385;268386;268387;268388;268389;377448;378980;378981;397557;397558;397559;397560;397561;397562;397563;397564;397565;397566;397567;397568;397569;397570;397571;397572;397573;397574;397575;397576;397577;397578;397579;397580;397581;397582;397583;397584;397585;451309;451310;451311	268383;377448;378981;397558;451309
P04179	P04179	4	4	4	Superoxide dismutase [Mn], mitochondrial	SOD2	>sp|P04179|SODM_HUMAN Superoxide dismutase [Mn], mitochondrial OS=Homo sapiens GN=SOD2 PE=1 SV=2	1	4	4	4	3	3	4	4	3	3	3	3	3	3	3	3	3	3	3	3	3	3	3	3	4	4	3	3	3	3	3	3	3	3	3	3	3	3	3	3	3	3	4	4	3	3	3	3	3	3	3	3	3	3	3	3	3	3	19.8	19.8	19.8	24.722	222	222	0	By MS/MS	By MS/MS	By MS/MS	By MS/MS	By MS/MS	By MS/MS	By MS/MS	By MS/MS	By MS/MS	By MS/MS	By MS/MS	By MS/MS	By MS/MS	By MS/MS	By MS/MS	By MS/MS	By MS/MS	By MS/MS	13.5	13.5	19.8	19.8	13.5	13.5	13.5	13.5	13.5	13.5	13.5	13.5	13.5	13.5	13.5	13.5	13.5	13.5	2692400000	133530000	153540000	146030000	153450000	136700000	139750000	134450000	138510000	163780000	147470000	170520000	159460000	117880000	131850000	177110000	148660000	197970000	141760000	244770000	12139000	13959000	13275000	13950000	12427000	12705000	12223000	12592000	14889000	13406000	15502000	14497000	10717000	11987000	16101000	13515000	17998000	12887000	143930000	160030000	142360000	133720000	137650000	129480000	137870000	142340000	155380000	147090000	154820000	139680000	126120000	141000000	146060000	143310000	159460000	138540000	1	2	2	3	3	3	3	3	2	1	4	2	2	2	2	3	3	3	44				598	1450;9809;9909;22281	True;True;True;True	1464;9862;9962;22412	26970;26971;26972;182976;182977;182978;182979;182980;182981;182982;182983;182984;182985;182986;182987;182988;182989;182990;182991;182992;182993;184916;184917;184918;184919;184920;184921;184922;184923;184924;184925;184926;184927;184928;184929;184930;184931;184932;184933;184934;184935;184936;184937;184938;184939;184940;184941;184942;425368;425369;425370;425371;425372;425373;425374;425375;425376;425377;425378;425379;425380;425381;425382;425383;425384;425385	21058;21059;140735;140736;140737;140738;140739;140740;140741;140742;140743;140744;140745;140746;140747;140748;140749;140750;140751;140752;142232;142233;142234;142235;142236;142237;142238;142239;142240;142241;142242;142243;142244;142245;142246;142247;142248;142249;326272;326273;326274;326275;326276;326277;326278;326279	21058;140740;142232;326279
P04181	P04181	8	8	8	Ornithine aminotransferase, mitochondrial;Ornithine aminotransferase, hepatic form;Ornithine aminotransferase, renal form	OAT	>sp|P04181|OAT_HUMAN Ornithine aminotransferase, mitochondrial OS=Homo sapiens GN=OAT PE=1 SV=1	1	8	8	8	7	7	7	8	8	8	7	6	8	7	7	6	6	6	7	7	7	7	7	7	7	8	8	8	7	6	8	7	7	6	6	6	7	7	7	7	7	7	7	8	8	8	7	6	8	7	7	6	6	6	7	7	7	7	28.7	28.7	28.7	48.534	439	439	0	By MS/MS	By MS/MS	By MS/MS	By MS/MS	By MS/MS	By MS/MS	By MS/MS	By MS/MS	By MS/MS	By MS/MS	By MS/MS	By MS/MS	By MS/MS	By MS/MS	By MS/MS	By MS/MS	By MS/MS	By MS/MS	25.1	25.1	21.2	28.7	28.7	28.7	25.5	18	28.7	25.5	25.5	21.9	18	18	25.5	25.1	25.1	21.2	2442000000	121900000	149240000	161820000	174150000	168300000	164840000	122480000	124450000	170240000	132770000	130910000	100780000	101640000	94191000	114560000	126480000	129130000	154140000	122100000	6095200	7462000	8090900	8707300	8415100	8241900	6123800	6222700	8511900	6638700	6545400	5039200	5081900	4709600	5728000	6323900	6456700	7706900	126740000	125630000	137700000	135610000	134620000	135600000	127050000	129990000	133450000	131570000	128470000	131350000	124150000	111010000	114670000	126710000	133050000	135340000	4	5	5	3	4	6	3	3	3	5	6	4	5	4	3	4	3	5	75				599	949;1802;8236;10667;18676;28575;28846;30312	True;True;True;True;True;True;True;True	957;1819;8285;10727;18776;28738;29011;30485	17603;17604;17605;17606;17607;17608;17609;17610;17611;17612;17613;17614;17615;17616;17617;17618;17619;33645;33646;33647;33648;33649;33650;33651;33652;33653;33654;33655;33656;33657;153399;153400;153401;153402;153403;153404;153405;153406;153407;153408;153409;153410;153411;153412;153413;153414;153415;153416;200103;200104;200105;200106;200107;200108;200109;200110;200111;200112;200113;200114;200115;200116;200117;200118;200119;200120;358060;358061;358062;358063;358064;358065;358066;358067;358068;358069;358070;358071;358072;358073;358074;358075;358076;358077;543963;543964;543965;543966;543967;543968;543969;543970;543971;543972;549295;549296;549297;549298;549299;549300;549301;549302;549303;549304;549305;549306;549307;549308;549309;549310;549311;549312;578268;578269;578270;578271;578272;578273;578274;578275;578276;578277;578278;578279;578280;578281;578282;578283	13885;25964;25965;25966;25967;117861;117862;117863;117864;117865;154167;154168;154169;154170;154171;154172;154173;154174;154175;154176;154177;275201;275202;275203;275204;275205;275206;275207;275208;275209;275210;275211;275212;275213;275214;275215;275216;414945;414946;414947;414948;414949;414950;414951;414952;414953;414954;419198;419199;419200;419201;419202;419203;419204;419205;419206;419207;419208;419209;419210;419211;441273;441274;441275;441276;441277;441278;441279;441280;441281;441282;441283;441284;441285;441286;441287	13885;25966;117864;154169;275201;414951;419199;441276
P04183	P04183	8	8	8	Thymidine kinase, cytosolic	TK1	>sp|P04183|KITH_HUMAN Thymidine kinase, cytosolic OS=Homo sapiens GN=TK1 PE=1 SV=2	1	8	8	8	7	6	5	6	5	6	6	6	5	6	5	6	6	7	5	8	7	7	7	6	5	6	5	6	6	6	5	6	5	6	6	7	5	8	7	7	7	6	5	6	5	6	6	6	5	6	5	6	6	7	5	8	7	7	41.5	41.5	41.5	25.468	234	234	0	By MS/MS	By MS/MS	By MS/MS	By MS/MS	By MS/MS	By MS/MS	By MS/MS	By MS/MS	By MS/MS	By MS/MS	By MS/MS	By MS/MS	By MS/MS	By MS/MS	By MS/MS	By MS/MS	By MS/MS	By MS/MS	36.3	32.1	29.1	33.3	29.1	33.3	33.3	33.3	29.1	33.3	27.4	33.3	33.3	36.3	29.1	41.5	36.3	38.5	3509900000	154730000	202770000	188890000	207660000	157170000	203110000	210230000	228230000	157540000	215310000	175590000	215130000	185930000	167820000	142030000	239800000	217660000	240350000	269990000	11903000	15598000	14530000	15974000	12090000	15624000	16171000	17556000	12118000	16562000	13507000	16548000	14302000	12909000	10925000	18446000	16743000	18488000	193190000	216190000	207890000	179150000	171680000	187160000	189150000	184060000	182250000	169890000	168500000	180780000	182320000	171560000	195540000	183310000	197070000	187570000	4	8	6	7	6	5	6	6	6	7	6	6	4	4	4	6	4	6	101				600	7178;7902;9091;15536;16806;19342;22158;32759	True;True;True;True;True;True;True;True	7225;7950;9142;15617;16895;19445;22288;32942	134226;134227;134228;134229;134230;134231;134232;134233;134234;134235;134236;134237;134238;134239;134240;134241;134242;134243;134244;134245;134246;134247;134248;134249;134250;134251;134252;134253;134254;134255;134256;134257;134258;134259;147253;147254;147255;147256;147257;147258;147259;147260;147261;147262;147263;147264;147265;147266;169130;169131;169132;169133;169134;296605;296606;296607;296608;296609;296610;296611;296612;296613;296614;296615;296616;296617;296618;296619;296620;296621;296622;322150;322151;322152;322153;322154;322155;322156;322157;322158;322159;322160;322161;322162;322163;322164;322165;322166;322167;322168;322169;369901;369902;369903;369904;369905;369906;369907;369908;369909;369910;369911;369912;369913;369914;369915;369916;369917;369918;423018;423019;625136;625137;625138;625139;625140;625141;625142;625143;625144;625145;625146;625147;625148;625149;625150;625151;625152;625153;625154;625155;625156;625157;625158;625159;625160;625161;625162;625163;625164;625165;625166;625167;625168;625169;625170;625171	103586;103587;103588;103589;103590;103591;103592;103593;103594;103595;103596;103597;103598;103599;103600;103601;103602;103603;103604;103605;103606;103607;103608;103609;103610;103611;103612;103613;103614;103615;103616;103617;103618;103619;103620;103621;103622;113341;113342;113343;129903;228265;228266;228267;228268;228269;228270;228271;228272;228273;228274;228275;228276;228277;228278;228279;228280;228281;228282;247940;247941;247942;247943;247944;247945;247946;247947;247948;247949;247950;247951;283658;283659;283660;283661;283662;283663;283664;283665;283666;283667;283668;283669;283670;324549;324550;477261;477262;477263;477264;477265;477266;477267;477268;477269;477270;477271;477272;477273;477274;477275;477276;477277;477278;477279;477280;477281;477282;477283;477284;477285;477286;477287;477288	103589;113342;129903;228268;247948;283658;324550;477279
P04264;CON__P04264	P04264;CON__P04264	14;13	10;9	5;4	Keratin, type II cytoskeletal 1	KRT1	>sp|P04264|K2C1_HUMAN Keratin, type II cytoskeletal 1 OS=Homo sapiens GN=KRT1 PE=1 SV=6;>P04264 SWISS-PROT:P04264 Tax_Id=9606 Gene_Symbol=KRT1 Keratin, type II cytoskeletal 1	2	14	10	5	12	11	14	12	12	12	9	13	11	12	8	13	11	9	9	10	12	11	8	7	10	8	8	8	5	9	7	8	4	9	7	5	5	6	8	7	4	2	5	3	4	3	3	5	4	3	2	4	4	3	2	4	4	3	18.3	16.8	8.7	66.038	644	644;644	0	By MS/MS	By matching	By MS/MS	By MS/MS	By MS/MS	By MS/MS	By MS/MS	By MS/MS	By MS/MS	By MS/MS	By MS/MS	By MS/MS	By MS/MS	By MS/MS	By MS/MS	By MS/MS	By MS/MS	By MS/MS	14.4	12.6	18.3	14.1	14.6	14.9	9.8	16.9	13.2	14.1	8.2	16.8	12.7	9.6	9.3	11.6	14.6	12.3	3508700000	201160000	210260000	252170000	226000000	215720000	260060000	127760000	225350000	191120000	179160000	92113000	219020000	216490000	199730000	135860000	175370000	187950000	193370000	113180000	6489100	6782500	8134600	7290400	6958600	8389000	4121200	7269400	6165100	5779300	2971400	7065000	6983700	6443000	4382500	5657100	6063000	6237700	186230000	206510000	199270000	186980000	175930000	205870000	169890000	181130000	178620000	160650000	170520000	169280000	200170000	203960000	174390000	202150000	183270000	204350000	5	0	3	2	1	3	1	6	3	4	2	5	4	4	3	4	7	4	61			+	601	586;2474;5330;8781;18363;21575;21576;21829;23463;25500;27710;32106;32107;32121	True;True;True;True;True;False;False;True;True;True;True;False;False;True	588;2494;5368;8831;18460;21701;21702;21956;23598;25650;27869;32288;32289;32303	10820;10821;10822;10823;10824;10825;10826;10827;10828;10829;10830;10831;10832;10833;10834;45654;45655;45656;45657;45658;45659;45660;45661;45662;45663;45664;45665;45666;45667;45668;45669;45670;45671;99854;99855;99856;99857;99858;99859;99860;99861;99862;163529;163530;163531;163532;163533;163534;163535;163536;163537;163538;163539;163540;163541;163542;163543;163544;163545;163546;352118;352119;352120;352121;352122;352123;352124;352125;352126;411648;411649;411650;411651;411652;411653;411654;411655;411656;411657;411658;411659;411660;411661;411662;411663;411664;411665;411666;411667;411668;411669;411670;411671;411672;411673;411674;411675;411676;411677;411678;411679;411680;411681;411682;411683;411684;411685;411686;411687;411688;411689;411690;411691;411692;411693;411694;411695;411696;411697;411698;411699;411700;411701;411702;411703;411704;411705;411706;411707;411708;411709;411710;411711;411712;411713;411714;411715;411716;411717;411718;411719;411720;411721;411722;411723;411724;411725;411726;411727;411728;411729;411730;411731;411732;411733;411734;411735;411736;411737;411738;411739;411740;411741;411742;416298;416299;416300;416301;416302;416303;416304;416305;416306;416307;416308;416309;416310;416311;416312;447129;447130;447131;447132;447133;447134;485515;485516;485517;485518;485519;485520;485521;485522;485523;485524;485525;485526;527749;527750;527751;527752;527753;527754;527755;527756;527757;527758;527759;527760;527761;527762;527763;612912;612913;612914;612915;612916;612917;612918;612919;612920;612921;612922;612923;612924;612925;612926;612927;612928;612929;612930;612931;612932;612933;612934;612935;612936;612937;612938;612939;612940;612941;612942;612943;612944;612945;612946;612947;612948;612949;612950;612951;612952;612953;612954;612955;612956;612957;612958;612959;612960;612961;612962;612963;612964;612965;612966;612967;612968;612969;612970;612971;612972;612973;612974;612975;612976;613259;613260;613261;613262;613263;613264;613265;613266;613267;613268;613269;613270;613271	8965;35167;35168;35169;35170;35171;35172;35173;35174;35175;77203;77204;77205;77206;125771;125772;125773;125774;125775;125776;125777;125778;125779;125780;125781;125782;125783;270530;270531;270532;270533;270534;270535;270536;270537;270538;315624;315625;315626;315627;315628;315629;315630;315631;315632;315633;315634;315635;315636;315637;315638;315639;315640;315641;315642;315643;315644;315645;315646;315647;315648;315649;315650;315651;315652;315653;315654;315655;315656;315657;315658;315659;315660;315661;315662;315663;315664;315665;315666;315667;315668;315669;315670;315671;315672;315673;315674;315675;315676;315677;315678;315679;315680;315681;315682;315683;315684;319354;319355;319356;319357;319358;319359;319360;319361;319362;319363;319364;319365;319366;341669;341670;341671;341672;369079;369080;369081;369082;369083;402143;402144;402145;402146;402147;402148;402149;402150;402151;402152;467850;467851;467852;467853;467854;467855;467856;467857;467858;467859;467860;467861;467862;467863;467864;467865;467866;467867;467868;467869;467870;467871;467872;467873;467874;467875;467876;467877;467878;467879;467880;467881;468131;468132;468133;468134;468135	8965;35171;77205;125779;270533;315639;315676;319358;341671;369082;402152;467866;467881;468134
P04391;P06960	P04391;P06960	5;3	5;3	5;3	Ornithine carbamoyltransferase chain I;Ornithine carbamoyltransferase chain F	argI;argF	>sp|P04391|OTC1_ECOLI Ornithine carbamoyltransferase chain I OS=Escherichia coli (strain K12) GN=argI PE=1 SV=3;>sp|P06960|OTC2_ECOLI Ornithine carbamoyltransferase chain F OS=Escherichia coli (strain K12) GN=argF PE=1 SV=4	2	5	5	5	3	1	2	4	4	1	4	3	5	4	4	4	4	4	4	0	0	0	3	1	2	4	4	1	4	3	5	4	4	4	4	4	4	0	0	0	3	1	2	4	4	1	4	3	5	4	4	4	4	4	4	0	0	0	25.7	25.7	25.7	36.907	334	334;334	0	By matching	By matching	By matching	By MS/MS	By MS/MS	By matching	By MS/MS	By MS/MS	By MS/MS	By MS/MS	By MS/MS	By MS/MS	By MS/MS	By MS/MS	By MS/MS	By matching	By matching	By matching	14.7	4.2	10.5	20.4	20.4	5.7	20.4	15.3	25.7	20.4	20.4	20.4	20.4	20.4	20.4	0	0	0	548590000	22347000	13375000	8659000	34229000	14889000	1362400	16881000	26445000	35176000	62000000	62083000	62288000	65080000	57582000	66196000	0	0	0	36573000	1489800	891670	577260	2281900	992570	90825	1125400	1763000	2345100	4133300	4138900	4152500	4338700	3838800	4413100	0	0	0	23100000	0	16660000	36053000	31795000	0	39640000	33402000	34843000	43424000	45043000	44028000	56844000	51803000	57239000	0	0	0	0	0	0	2	1	0	1	2	3	2	2	3	3	2	3	0	0	0	24				602	1520;8810;17755;21858;31346	True;True;True;True;True	1534;8860;17848;21986;31526	28230;164034;164035;164036;164037;164038;164039;164040;164041;164042;164043;164044;164045;340586;340587;340588;340589;340590;340591;340592;340593;340594;340595;340596;340597;340598;416917;416918;416919;416920;416921;416922;416923;416924;416925;416926;416927;416928;597942;597943;597944;597945;597946;597947;597948;597949;597950;597951;597952;597953;597954;597955;597956;597957;597958;597959;597960;597961;597962;597963	21958;126114;261895;261896;261897;261898;261899;261900;319816;455982;455983;455984;455985;455986;455987;455988;455989;455990;455991;455992;455993;455994;455995;455996;455997	21958;126114;261896;319816;455995
P04406	P04406	16	15	15	Glyceraldehyde-3-phosphate dehydrogenase	GAPDH	>sp|P04406|G3P_HUMAN Glyceraldehyde-3-phosphate dehydrogenase OS=Homo sapiens GN=GAPDH PE=1 SV=3	1	16	15	15	15	16	15	15	14	14	15	14	15	14	15	16	14	15	16	14	15	14	14	15	14	14	13	13	14	13	14	13	14	15	13	14	15	13	14	13	14	15	14	14	13	13	14	13	14	13	14	15	13	14	15	13	14	13	65.4	63.3	63.3	36.053	335	335	0	By MS/MS	By MS/MS	By MS/MS	By MS/MS	By MS/MS	By MS/MS	By MS/MS	By MS/MS	By MS/MS	By MS/MS	By MS/MS	By MS/MS	By MS/MS	By MS/MS	By MS/MS	By MS/MS	By MS/MS	By MS/MS	65.4	65.4	62.4	62.4	62.4	62.4	64.5	62.4	62.4	62.4	62.4	65.4	62.4	62.4	65.4	62.4	65.4	62.4	374040000000	21320000000	22674000000	23054000000	23584000000	23521000000	18830000000	21936000000	21246000000	23235000000	23102000000	18421000000	21761000000	18315000000	15752000000	18364000000	20995000000	21067000000	16858000000	22002000000	1254100000	1333800000	1356100000	1387300000	1383600000	1107600000	1290300000	1249800000	1366800000	1359000000	1083600000	1280100000	1077400000	926600000	1080200000	1235000000	1239200000	991640000	18471000000	19075000000	19064000000	18662000000	18948000000	18733000000	17922000000	18576000000	18708000000	17853000000	18080000000	17985000000	16334000000	16205000000	16551000000	18038000000	18637000000	18644000000	123	133	136	157	131	133	141	140	171	133	146	146	127	115	104	106	126	118	2386				603	963;9569;10405;13525;17571;19411;19719;23088;24494;29877;29884;30810;31382;31383;31452;31766	True;True;True;True;True;False;True;True;True;True;True;True;True;True;True;True	971;9622;10465;13600;17662;19514;19823;23222;24634;30046;30047;30054;30055;30988;31562;31563;31564;31633;31948	17917;17918;17919;17920;17921;17922;178311;178312;178313;178314;178315;178316;178317;178318;178319;178320;178321;178322;178323;178324;178325;178326;178327;178328;178329;178330;178331;178332;178333;178334;178335;178336;178337;178338;178339;178340;178341;178342;178343;178344;178345;178346;178347;178348;178349;178350;178351;178352;178353;178354;178355;178356;178357;178358;178359;178360;178361;178362;178363;178364;178365;178366;178367;178368;178369;178370;178371;178372;178373;178374;178375;178376;178377;178378;178379;178380;178381;178382;178383;178384;178385;178386;178387;194842;194843;194844;194845;194846;194847;194848;194849;194850;194851;194852;194853;194854;194855;194856;194857;194858;194859;194860;194861;194862;194863;194864;194865;194866;194867;194868;194869;194870;194871;194872;194873;194874;194875;194876;194877;194878;194879;194880;194881;194882;194883;194884;194885;194886;194887;194888;194889;194890;194891;194892;194893;194894;194895;194896;194897;194898;194899;194900;194901;194902;194903;194904;194905;194906;194907;194908;194909;194910;194911;194912;194913;194914;194915;194916;194917;194918;194919;194920;194921;194922;194923;194924;194925;194926;194927;194928;194929;194930;194931;194932;194933;194934;194935;194936;194937;194938;194939;194940;194941;194942;194943;194944;194945;194946;194947;194948;194949;194950;194951;194952;194953;194954;194955;194956;194957;194958;194959;194960;194961;194962;194963;194964;194965;194966;194967;194968;194969;194970;194971;194972;194973;194974;194975;194976;194977;194978;194979;194980;194981;194982;194983;194984;194985;194986;194987;194988;194989;194990;194991;194992;194993;194994;194995;194996;194997;194998;194999;195000;195001;195002;195003;195004;195005;195006;195007;195008;195009;195010;195011;195012;195013;195014;195015;195016;195017;195018;195019;195020;195021;195022;195023;195024;195025;195026;195027;195028;195029;195030;195031;195032;195033;195034;195035;195036;195037;195038;195039;195040;195041;195042;195043;195044;195045;195046;195047;195048;195049;195050;195051;195052;195053;195054;195055;195056;195057;195058;195059;195060;195061;195062;195063;195064;195065;195066;195067;195068;195069;195070;195071;195072;195073;195074;195075;195076;195077;195078;195079;195080;195081;195082;195083;195084;195085;195086;195087;195088;195089;195090;195091;195092;195093;195094;195095;195096;195097;195098;195099;195100;195101;195102;195103;195104;195105;195106;195107;195108;195109;195110;195111;195112;195113;195114;195115;195116;195117;195118;195119;195120;195121;195122;195123;195124;195125;195126;195127;195128;195129;195130;195131;195132;195133;195134;195135;195136;195137;195138;195139;195140;195141;195142;195143;195144;195145;195146;195147;195148;195149;195150;195151;195152;195153;195154;195155;195156;195157;195158;195159;195160;195161;195162;195163;195164;195165;195166;195167;195168;195169;195170;195171;195172;195173;195174;195175;195176;195177;195178;195179;195180;195181;195182;195183;195184;195185;195186;195187;256132;256133;256134;256135;256136;256137;256138;256139;256140;256141;256142;256143;256144;256145;256146;256147;256148;256149;256150;256151;256152;256153;256154;256155;256156;256157;256158;256159;256160;256161;256162;256163;256164;256165;256166;256167;256168;256169;256170;336656;336657;336658;336659;336660;336661;336662;336663;336664;336665;336666;336667;336668;336669;336670;336671;336672;336673;336674;336675;336676;336677;336678;336679;336680;336681;336682;336683;336684;336685;336686;336687;336688;336689;336690;336691;336692;336693;336694;336695;336696;336697;336698;336699;336700;336701;336702;336703;336704;336705;336706;336707;336708;336709;336710;336711;336712;336713;336714;336715;336716;336717;336718;336719;336720;336721;336722;336723;336724;336725;336726;336727;336728;336729;336730;336731;336732;336733;336734;336735;336736;336737;336738;336739;336740;336741;336742;336743;336744;336745;336746;336747;336748;336749;336750;336751;336752;336753;336754;336755;336756;336757;336758;336759;336760;336761;336762;336763;336764;371120;371121;371122;371123;371124;371125;371126;371127;371128;371129;371130;371131;371132;371133;371134;371135;371136;371137;371138;371139;371140;371141;371142;371143;371144;371145;371146;371147;371148;371149;371150;371151;371152;371153;371154;371155;371156;371157;371158;371159;371160;371161;371162;371163;371164;371165;371166;371167;371168;371169;371170;371171;371172;371173;371174;371175;371176;371177;371178;371179;376803;376804;376805;376806;376807;376808;376809;376810;376811;376812;376813;376814;376815;376816;376817;376818;376819;376820;440563;440564;440565;440566;440567;440568;440569;440570;440571;466371;466372;466373;466374;466375;466376;466377;466378;466379;466380;466381;466382;466383;466384;466385;466386;466387;466388;466389;466390;466391;466392;466393;466394;466395;466396;466397;466398;466399;466400;466401;466402;466403;466404;466405;569693;569694;569695;569696;569697;569698;569699;569700;569701;569702;569703;569704;569705;569706;569707;569708;569709;569710;569711;569712;569713;569714;569715;569716;569717;569718;569719;569720;569721;569722;569723;569724;569725;569726;569727;569728;569729;569730;569731;569732;569733;569734;569735;569736;569737;569738;569739;569740;569741;569742;569743;569744;569745;569746;569747;569748;569749;569750;569751;569752;569753;569754;569755;569756;569757;569758;569759;569760;569761;569762;569763;569764;569765;569766;569767;569768;569769;569770;569771;569772;569773;569774;569775;569776;569777;569778;569779;569780;569781;569782;569783;569784;569785;569786;569787;569788;569789;569790;569791;569792;569793;569920;569921;569922;569923;569924;569925;569926;569927;569928;569929;569930;569931;569932;569933;569934;569935;569936;569937;569938;569939;569940;569941;569942;569943;569944;569945;569946;569947;569948;569949;569950;569951;569952;569953;569954;569955;569956;569957;569958;569959;569960;569961;569962;569963;569964;569965;569966;569967;569968;569969;569970;569971;569972;569973;569974;569975;569976;569977;569978;569979;569980;569981;569982;569983;569984;569985;569986;569987;569988;569989;569990;569991;569992;569993;569994;569995;569996;569997;569998;569999;570000;570001;570002;570003;570004;570005;570006;570007;570008;570009;570010;570011;570012;570013;570014;570015;570016;570017;570018;570019;570020;570021;570022;570023;570024;570025;570026;570027;570028;570029;570030;570031;570032;570033;570034;570035;570036;570037;570038;570039;570040;570041;570042;570043;570044;570045;570046;570047;570048;570049;570050;570051;570052;570053;570054;570055;570056;570057;570058;570059;570060;570061;570062;587876;587877;587878;587879;587880;587881;587882;587883;587884;587885;587886;587887;587888;587889;587890;587891;587892;587893;587894;587895;587896;587897;587898;587899;587900;587901;587902;587903;587904;587905;587906;587907;587908;587909;587910;587911;587912;587913;587914;587915;587916;587917;587918;587919;587920;587921;587922;587923;587924;587925;587926;587927;587928;587929;587930;587931;587932;587933;587934;587935;587936;587937;587938;587939;587940;587941;587942;587943;587944;587945;587946;587947;587948;587949;587950;598603;598604;598605;598606;598607;598608;598609;598610;598611;598612;598613;598614;598615;598616;598617;598618;598619;598620;598621;598622;598623;598624;598625;598626;598627;598628;598629;598630;598631;598632;598633;598634;598635;598636;598637;598638;598639;598640;598641;598642;598643;598644;598645;598646;598647;598648;598649;598650;598651;598652;598653;598654;598655;598656;598657;598658;598659;598660;598661;598662;598663;598664;598665;598666;598667;598668;598669;598670;598671;598672;598673;598674;598675;598676;598677;598678;598679;598680;598681;598682;598683;598684;598685;598686;598687;598688;598689;598690;598691;598692;598693;598694;598695;598696;598697;598698;598699;598700;598701;598702;598703;600188;600189;600190;600191;600192;600193;600194;600195;600196;600197;600198;600199;600200;600201;600202;600203;600204;606075;606076;606077;606078;606079;606080;606081;606082;606083;606084;606085;606086;606087;606088;606089;606090;606091;606092;606093;606094;606095;606096;606097;606098;606099;606100;606101;606102;606103;606104;606105;606106;606107;606108;606109;606110;606111;606112;606113;606114;606115;606116;606117;606118;606119;606120;606121;606122;606123;606124;606125;606126;606127;606128;606129;606130;606131;606132;606133;606134;606135;606136;606137;606138;606139;606140;606141;606142;606143;606144;606145;606146;606147;606148;606149;606150;606151;606152;606153;606154;606155;606156;606157;606158;606159;606160;606161;606162;606163;606164;606165;606166;606167;606168;606169;606170;606171;606172;606173;606174;606175;606176;606177;606178;606179;606180;606181;606182;606183;606184;606185;606186;606187;606188;606189;606190;606191;606192;606193;606194;606195;606196;606197;606198;606199;606200;606201;606202;606203;606204;606205;606206;606207;606208;606209;606210;606211;606212;606213;606214;606215;606216;606217;606218;606219;606220;606221;606222;606223;606224;606225;606226;606227;606228;606229;606230;606231;606232;606233;606234;606235;606236;606237;606238;606239;606240;606241;606242;606243;606244;606245;606246;606247;606248;606249;606250;606251;606252;606253;606254;606255;606256;606257;606258;606259;606260;606261;606262;606263;606264;606265;606266;606267;606268;606269;606270;606271;606272;606273;606274;606275;606276;606277;606278;606279;606280;606281;606282;606283;606284;606285;606286;606287;606288;606289;606290;606291;606292;606293;606294;606295;606296;606297;606298;606299;606300;606301;606302;606303;606304;606305;606306;606307;606308;606309;606310;606311;606312;606313;606314;606315;606316;606317;606318;606319;606320;606321;606322;606323;606324;606325;606326;606327;606328;606329;606330;606331;606332;606333;606334;606335;606336;606337;606338;606339;606340;606341;606342;606343;606344;606345;606346;606347;606348;606349;606350;606351;606352;606353;606354;606355;606356;606357;606358;606359;606360;606361;606362;606363;606364;606365;606366;606367;606368;606369;606370;606371;606372;606373;606374;606375;606376;606377;606378;606379;606380;606381;606382;606383;606384;606385;606386;606387;606388;606389;606390;606391;606392;606393;606394;606395;606396;606397;606398;606399;606400;606401;606402;606403;606404;606405;606406;606407;606408;606409;606410;606411;606412;606413;606414;606415;606416;606417;606418;606419;606420;606421;606422;606423;606424;606425;606426;606427;606428;606429;606430;606431;606432;606433;606434;606435;606436;606437;606438;606439;606440;606441;606442;606443;606444;606445;606446;606447;606448;606449;606450;606451;606452;606453;606454;606455;606456;606457;606458;606459;606460;606461;606462;606463;606464;606465;606466;606467;606468;606469;606470;606471;606472;606473;606474;606475;606476;606477;606478;606479;606480;606481;606482;606483;606484;606485;606486;606487;606488;606489;606490;606491;606492;606493;606494;606495;606496;606497;606498;606499;606500;606501;606502;606503;606504;606505;606506;606507;606508;606509;606510;606511;606512;606513;606514;606515;606516;606517;606518;606519;606520;606521;606522;606523;606524;606525;606526;606527;606528;606529;606530;606531;606532;606533;606534;606535;606536;606537;606538;606539;606540;606541;606542;606543;606544;606545;606546;606547;606548;606549;606550;606551;606552;606553;606554;606555;606556;606557;606558;606559;606560;606561;606562;606563;606564;606565;606566;606567;606568;606569;606570;606571;606572;606573;606574;606575;606576;606577;606578;606579;606580;606581;606582;606583;606584;606585;606586;606587;606588;606589;606590;606591;606592;606593;606594;606595;606596;606597;606598;606599;606600;606601;606602;606603;606604;606605;606606;606607;606608;606609;606610;606611;606612;606613;606614;606615;606616;606617;606618;606619;606620;606621;606622;606623;606624;606625;606626;606627;606628;606629;606630;606631;606632;606633;606634;606635;606636;606637;606638;606639;606640;606641;606642;606643;606644;606645;606646;606647;606648;606649;606650;606651;606652;606653;606654;606655;606656;606657;606658;606659;606660;606661;606662;606663;606664;606665;606666;606667;606668;606669;606670;606671;606672;606673;606674;606675;606676;606677;606678;606679;606680;606681;606682;606683;606684;606685;606686;606687;606688;606689;606690;606691;606692;606693;606694;606695;606696;606697;606698;606699;606700;606701;606702;606703;606704;606705;606706;606707;606708;606709;606710;606711;606712;606713;606714;606715;606716;606717;606718;606719;606720;606721;606722;606723;606724;606725;606726;606727;606728;606729;606730;606731;606732;606733;606734;606735;606736;606737;606738;606739;606740;606741;606742;606743;606744;606745;606746;606747;606748;606749;606750;606751;606752;606753;606754;606755;606756;606757;606758;606759;606760;606761;606762;606763;606764;606765;606766;606767;606768;606769;606770;606771;606772;606773;606774;606775;606776;606777;606778;606779;606780;606781;606782;606783;606784;606785;606786;606787;606788;606789;606790;606791;606792;606793;606794;606795;606796;606797;606798;606799;606800;606801;606802;606803;606804;606805;606806;606807;606808;606809;606810;606811;606812;606813;606814;606815;606816;606817;606818;606819;606820;606821;606822;606823;606824;606825;606826;606827;606828;606829;606830;606831;606832;606833;606834;606835;606836;606837;606838;606839	14155;136991;136992;136993;136994;136995;136996;136997;136998;136999;137000;137001;137002;137003;137004;137005;137006;137007;137008;137009;137010;137011;137012;137013;137014;137015;137016;137017;137018;137019;137020;137021;137022;137023;137024;137025;137026;137027;137028;137029;137030;137031;137032;137033;137034;137035;137036;137037;137038;137039;137040;137041;137042;137043;137044;137045;137046;137047;137048;137049;137050;137051;137052;137053;137054;137055;137056;137057;137058;137059;137060;137061;137062;137063;137064;137065;137066;137067;137068;137069;137070;137071;137072;137073;137074;137075;137076;137077;137078;137079;137080;137081;137082;137083;137084;137085;137086;137087;137088;137089;137090;137091;137092;137093;137094;137095;137096;137097;137098;137099;137100;137101;137102;137103;137104;137105;137106;137107;137108;137109;137110;137111;137112;137113;137114;137115;137116;137117;137118;137119;137120;137121;137122;137123;137124;137125;137126;137127;137128;137129;137130;137131;149925;149926;149927;149928;149929;149930;149931;149932;149933;149934;149935;149936;149937;149938;149939;149940;149941;149942;149943;149944;149945;149946;149947;149948;149949;149950;149951;149952;149953;149954;149955;149956;149957;149958;149959;149960;149961;149962;149963;149964;149965;149966;149967;149968;149969;149970;149971;149972;149973;149974;149975;149976;149977;149978;149979;149980;149981;149982;149983;149984;149985;149986;149987;149988;149989;149990;149991;149992;149993;149994;149995;149996;149997;149998;149999;150000;150001;150002;150003;150004;150005;150006;150007;150008;150009;150010;150011;150012;150013;150014;150015;150016;150017;150018;150019;150020;150021;150022;150023;150024;150025;150026;150027;150028;150029;150030;150031;150032;150033;150034;150035;150036;150037;150038;150039;150040;150041;150042;150043;150044;150045;150046;150047;150048;150049;150050;150051;150052;150053;150054;150055;150056;150057;150058;150059;150060;150061;150062;150063;150064;150065;150066;150067;150068;150069;150070;150071;150072;150073;150074;150075;150076;150077;150078;150079;150080;150081;150082;150083;150084;150085;150086;150087;150088;150089;150090;150091;150092;150093;150094;150095;150096;150097;150098;150099;150100;150101;150102;150103;150104;150105;150106;150107;150108;150109;150110;150111;150112;150113;150114;150115;150116;150117;150118;150119;150120;150121;150122;150123;150124;150125;150126;150127;150128;150129;150130;150131;150132;150133;150134;150135;150136;150137;150138;150139;150140;150141;150142;150143;150144;150145;150146;150147;150148;150149;150150;150151;150152;150153;150154;150155;150156;150157;150158;150159;150160;150161;150162;150163;150164;150165;150166;150167;150168;150169;150170;150171;150172;150173;150174;150175;150176;150177;150178;150179;150180;150181;150182;150183;150184;150185;150186;150187;150188;150189;150190;150191;150192;150193;150194;150195;150196;150197;150198;150199;150200;150201;150202;150203;150204;150205;150206;150207;150208;150209;150210;150211;150212;150213;150214;150215;150216;150217;150218;150219;150220;150221;150222;150223;150224;150225;150226;150227;150228;150229;150230;150231;150232;150233;150234;150235;150236;150237;150238;150239;150240;150241;150242;150243;150244;150245;150246;150247;150248;150249;150250;150251;150252;150253;150254;150255;150256;150257;150258;150259;150260;150261;150262;150263;150264;150265;150266;150267;150268;150269;150270;150271;150272;150273;150274;150275;150276;150277;150278;150279;150280;150281;150282;150283;150284;150285;150286;150287;150288;150289;150290;150291;150292;150293;150294;150295;150296;150297;150298;150299;150300;150301;150302;150303;150304;150305;150306;150307;150308;150309;150310;150311;150312;150313;150314;150315;150316;150317;150318;150319;150320;150321;150322;150323;150324;150325;150326;150327;150328;150329;150330;150331;150332;150333;150334;150335;150336;150337;150338;150339;150340;150341;150342;150343;150344;150345;150346;150347;150348;150349;150350;150351;150352;150353;150354;150355;150356;150357;150358;150359;150360;150361;150362;150363;150364;150365;150366;150367;197142;197143;197144;197145;197146;197147;197148;197149;197150;197151;197152;197153;197154;197155;197156;197157;197158;197159;197160;197161;197162;197163;197164;197165;197166;197167;197168;197169;197170;197171;197172;197173;197174;197175;197176;197177;197178;197179;259136;259137;259138;259139;259140;259141;259142;259143;259144;259145;259146;259147;259148;259149;259150;259151;259152;259153;259154;259155;259156;259157;259158;259159;259160;259161;259162;259163;259164;259165;259166;259167;259168;259169;259170;259171;259172;259173;259174;259175;259176;259177;259178;259179;259180;259181;259182;259183;259184;259185;259186;259187;259188;259189;259190;259191;259192;259193;259194;259195;259196;259197;259198;259199;259200;259201;259202;259203;259204;259205;259206;259207;259208;259209;259210;259211;259212;259213;259214;259215;259216;259217;259218;259219;259220;259221;259222;259223;259224;259225;259226;259227;259228;259229;259230;259231;259232;259233;259234;259235;259236;259237;259238;259239;259240;259241;259242;259243;259244;259245;259246;259247;259248;259249;259250;259251;259252;259253;259254;259255;259256;284560;284561;284562;284563;284564;284565;284566;284567;284568;284569;284570;284571;284572;284573;284574;284575;284576;284577;284578;284579;284580;284581;284582;284583;284584;284585;284586;284587;284588;284589;284590;284591;284592;284593;284594;284595;284596;284597;284598;284599;284600;284601;284602;284603;284604;284605;284606;284607;284608;284609;284610;284611;284612;284613;284614;284615;284616;284617;284618;284619;284620;284621;284622;284623;284624;284625;284626;284627;284628;284629;284630;284631;284632;284633;284634;284635;284636;284637;284638;284639;284640;284641;284642;284643;284644;284645;284646;284647;284648;284649;284650;284651;284652;284653;284654;284655;288766;288767;288768;288769;288770;288771;288772;288773;288774;288775;288776;288777;288778;288779;288780;288781;288782;288783;288784;337222;354801;354802;354803;354804;354805;354806;354807;354808;354809;354810;354811;354812;354813;354814;354815;354816;354817;354818;354819;434889;434890;434891;434892;434893;434894;434895;434896;434897;434898;434899;434900;434901;434902;434903;434904;434905;434906;434907;434908;434909;434910;434911;434912;434913;434914;434915;434916;434917;434918;434919;434920;434921;434922;434923;434924;434925;434926;434927;434928;434929;434930;434931;434932;434933;434934;434935;434936;434937;434938;434939;434940;434941;434942;434943;434944;434945;434946;434947;434948;434949;434950;434951;434952;434953;434954;434955;434956;435062;435063;435064;435065;435066;435067;435068;435069;435070;435071;435072;435073;435074;435075;435076;435077;435078;435079;435080;435081;435082;435083;435084;435085;435086;435087;435088;435089;435090;435091;435092;435093;435094;435095;435096;435097;435098;435099;435100;435101;435102;435103;435104;435105;435106;435107;435108;435109;435110;435111;435112;435113;435114;435115;435116;435117;435118;435119;435120;435121;435122;435123;435124;435125;435126;435127;435128;435129;435130;435131;435132;435133;435134;435135;435136;435137;435138;435139;435140;435141;435142;435143;435144;435145;435146;435147;435148;435149;435150;435151;435152;435153;435154;435155;435156;435157;435158;435159;435160;435161;435162;435163;435164;435165;435166;435167;435168;435169;435170;435171;435172;435173;435174;435175;435176;435177;435178;435179;435180;435181;435182;435183;435184;435185;435186;435187;435188;435189;435190;435191;435192;435193;435194;435195;435196;435197;435198;435199;435200;435201;435202;435203;435204;435205;435206;435207;435208;435209;435210;435211;435212;435213;435214;435215;435216;435217;435218;435219;435220;435221;435222;435223;435224;435225;435226;435227;435228;435229;435230;435231;435232;435233;435234;435235;435236;435237;435238;435239;435240;435241;435242;435243;435244;435245;435246;435247;435248;435249;435250;435251;435252;435253;435254;435255;435256;435257;435258;435259;435260;435261;435262;435263;448661;448662;448663;448664;448665;448666;448667;448668;448669;448670;448671;448672;448673;448674;448675;448676;448677;448678;448679;448680;448681;448682;448683;448684;448685;448686;448687;448688;448689;448690;448691;448692;448693;448694;448695;448696;448697;448698;448699;448700;448701;448702;448703;448704;448705;448706;448707;448708;448709;448710;448711;448712;448713;448714;448715;448716;448717;448718;448719;448720;448721;448722;448723;448724;448725;448726;448727;448728;448729;448730;448731;448732;448733;448734;448735;448736;448737;448738;448739;448740;448741;448742;448743;448744;448745;448746;448747;448748;448749;448750;448751;448752;448753;448754;448755;448756;448757;448758;448759;448760;448761;448762;448763;448764;448765;448766;448767;448768;448769;448770;448771;448772;448773;448774;448775;448776;456438;456439;456440;456441;456442;456443;456444;456445;456446;456447;456448;456449;456450;456451;456452;456453;456454;456455;456456;456457;456458;456459;456460;456461;456462;456463;456464;456465;456466;456467;456468;456469;456470;456471;456472;456473;456474;456475;456476;456477;456478;456479;456480;456481;456482;456483;456484;456485;456486;456487;456488;456489;456490;456491;456492;456493;456494;456495;456496;456497;456498;456499;456500;456501;456502;456503;456504;456505;456506;456507;456508;456509;456510;456511;456512;456513;456514;456515;456516;456517;456518;456519;456520;456521;456522;456523;456524;456525;457559;457560;457561;462203;462204;462205;462206;462207;462208;462209;462210;462211;462212;462213;462214;462215;462216;462217;462218;462219;462220;462221;462222;462223;462224;462225;462226;462227;462228;462229;462230;462231;462232;462233;462234;462235;462236;462237;462238;462239;462240;462241;462242;462243;462244;462245;462246;462247;462248;462249;462250;462251;462252;462253;462254;462255;462256;462257;462258;462259;462260;462261;462262;462263;462264;462265;462266;462267;462268;462269;462270;462271;462272;462273;462274;462275;462276;462277;462278;462279;462280;462281;462282;462283;462284;462285;462286;462287;462288;462289;462290;462291;462292;462293;462294;462295;462296;462297;462298;462299;462300;462301;462302;462303;462304;462305;462306;462307;462308;462309;462310;462311;462312;462313;462314;462315;462316;462317;462318;462319;462320;462321;462322;462323;462324;462325;462326;462327;462328;462329;462330;462331;462332;462333;462334;462335;462336;462337;462338;462339;462340;462341;462342;462343;462344;462345;462346;462347;462348;462349;462350;462351;462352;462353;462354;462355;462356;462357;462358;462359;462360;462361;462362;462363;462364;462365;462366;462367;462368;462369;462370;462371;462372;462373;462374;462375;462376;462377;462378;462379;462380;462381;462382;462383;462384;462385;462386;462387;462388;462389;462390;462391;462392;462393;462394;462395;462396;462397;462398;462399;462400;462401;462402;462403;462404;462405;462406;462407;462408;462409;462410;462411;462412;462413;462414;462415;462416;462417;462418;462419;462420;462421;462422;462423;462424;462425;462426;462427;462428;462429;462430;462431;462432;462433;462434;462435;462436;462437;462438;462439;462440;462441;462442;462443;462444;462445;462446;462447;462448;462449;462450;462451;462452;462453;462454;462455;462456;462457;462458;462459;462460;462461;462462;462463;462464;462465;462466;462467;462468;462469;462470;462471;462472;462473;462474;462475;462476;462477;462478;462479;462480;462481;462482;462483;462484;462485;462486;462487;462488;462489;462490;462491;462492;462493;462494;462495;462496;462497;462498;462499;462500;462501;462502;462503;462504;462505;462506;462507;462508;462509;462510;462511;462512;462513;462514;462515;462516;462517;462518;462519;462520;462521;462522;462523;462524;462525;462526;462527;462528;462529;462530;462531;462532;462533;462534;462535;462536;462537;462538;462539;462540;462541;462542;462543;462544;462545;462546;462547;462548;462549;462550;462551;462552;462553;462554;462555;462556;462557;462558;462559;462560;462561;462562;462563;462564;462565;462566;462567;462568;462569;462570;462571;462572;462573;462574;462575;462576;462577;462578;462579;462580;462581;462582;462583;462584;462585;462586;462587;462588;462589;462590;462591;462592;462593;462594;462595;462596;462597;462598;462599;462600;462601;462602;462603;462604;462605;462606;462607;462608;462609;462610;462611;462612;462613;462614;462615;462616;462617;462618;462619;462620;462621;462622;462623;462624;462625;462626;462627;462628;462629;462630;462631;462632;462633;462634;462635;462636;462637;462638;462639;462640;462641;462642;462643;462644;462645;462646;462647;462648;462649;462650;462651;462652;462653;462654;462655;462656;462657;462658;462659;462660;462661;462662;462663;462664;462665;462666;462667;462668;462669;462670;462671;462672;462673;462674;462675;462676;462677;462678;462679;462680;462681;462682;462683;462684;462685;462686;462687;462688;462689;462690;462691;462692;462693;462694;462695;462696;462697;462698;462699;462700;462701;462702;462703;462704;462705;462706;462707;462708;462709;462710;462711;462712;462713;462714;462715;462716;462717;462718;462719;462720;462721;462722;462723;462724;462725;462726;462727;462728;462729;462730;462731;462732;462733;462734;462735;462736;462737;462738;462739;462740;462741;462742;462743;462744;462745;462746;462747;462748;462749;462750;462751;462752;462753;462754;462755;462756;462757;462758;462759;462760;462761;462762;462763;462764;462765;462766;462767;462768;462769;462770;462771;462772;462773;462774;462775;462776;462777;462778;462779;462780;462781;462782;462783;462784;462785;462786;462787;462788;462789;462790;462791;462792;462793;462794;462795;462796;462797;462798;462799;462800;462801;462802;462803;462804;462805;462806;462807;462808;462809;462810;462811;462812;462813;462814;462815;462816;462817;462818;462819;462820;462821;462822;462823;462824;462825;462826;462827;462828;462829;462830;462831;462832;462833;462834;462835;462836;462837;462838;462839;462840;462841;462842;462843;462844;462845;462846;462847;462848;462849;462850;462851;462852;462853;462854;462855;462856;462857;462858;462859;462860;462861;462862;462863;462864;462865;462866;462867;462868;462869;462870;462871;462872;462873;462874;462875;462876;462877;462878;462879;462880;462881;462882;462883;462884;462885;462886;462887;462888;462889;462890;462891;462892;462893;462894;462895;462896;462897;462898;462899;462900;462901;462902;462903;462904;462905;462906;462907;462908;462909;462910;462911;462912;462913;462914;462915;462916;462917;462918;462919;462920;462921;462922;462923;462924;462925;462926;462927;462928;462929;462930;462931;462932;462933;462934;462935;462936;462937;462938;462939;462940;462941;462942;462943;462944;462945;462946;462947;462948;462949;462950;462951;462952;462953;462954;462955;462956;462957;462958;462959;462960;462961;462962;462963;462964;462965;462966;462967;462968;462969;462970;462971;462972;462973;462974;462975;462976;462977;462978;462979;462980;462981;462982;462983;462984;462985;462986;462987;462988;462989;462990;462991;462992;462993;462994;462995;462996;462997;462998;462999;463000;463001;463002;463003;463004;463005;463006;463007;463008;463009;463010;463011;463012;463013;463014;463015;463016;463017;463018;463019;463020;463021;463022;463023;463024;463025;463026;463027;463028;463029;463030;463031;463032;463033;463034;463035;463036;463037;463038;463039;463040;463041;463042;463043;463044;463045;463046;463047;463048;463049;463050;463051;463052;463053;463054;463055;463056;463057;463058;463059;463060;463061;463062;463063;463064;463065;463066;463067;463068;463069;463070;463071;463072;463073;463074;463075;463076;463077;463078;463079;463080;463081;463082;463083;463084;463085;463086;463087;463088;463089;463090;463091;463092;463093;463094;463095;463096;463097;463098;463099;463100;463101;463102;463103;463104;463105;463106;463107;463108;463109;463110;463111;463112;463113;463114;463115;463116;463117;463118;463119;463120;463121;463122;463123;463124;463125;463126;463127;463128;463129;463130;463131;463132;463133;463134;463135;463136;463137;463138;463139;463140;463141;463142;463143;463144;463145;463146;463147;463148;463149;463150;463151;463152;463153;463154;463155;463156;463157;463158;463159;463160;463161;463162;463163;463164;463165;463166;463167;463168;463169;463170;463171;463172;463173;463174;463175;463176;463177;463178;463179;463180;463181;463182;463183;463184;463185;463186;463187;463188;463189;463190;463191;463192;463193;463194;463195;463196;463197;463198;463199;463200;463201;463202;463203;463204;463205;463206;463207;463208;463209;463210;463211;463212;463213;463214;463215;463216;463217;463218;463219;463220;463221;463222;463223;463224;463225;463226;463227;463228;463229;463230;463231;463232;463233;463234;463235;463236;463237;463238;463239;463240;463241;463242;463243;463244;463245;463246;463247;463248;463249;463250;463251;463252;463253;463254;463255;463256;463257;463258;463259;463260;463261;463262;463263;463264;463265;463266;463267;463268;463269;463270;463271;463272;463273;463274;463275;463276;463277;463278;463279;463280;463281;463282;463283;463284;463285;463286;463287;463288;463289;463290;463291;463292;463293;463294;463295;463296;463297;463298;463299;463300;463301;463302;463303;463304;463305;463306;463307;463308;463309;463310;463311;463312;463313;463314;463315;463316;463317;463318;463319;463320;463321;463322;463323;463324;463325;463326;463327;463328;463329;463330;463331;463332;463333;463334;463335;463336;463337;463338;463339;463340;463341;463342;463343;463344;463345;463346;463347;463348;463349;463350;463351;463352;463353;463354;463355;463356;463357;463358;463359;463360;463361;463362;463363;463364;463365;463366;463367;463368;463369;463370;463371;463372;463373;463374;463375;463376;463377;463378;463379;463380	14155;137011;150054;197166;259197;284571;288772;337222;354810;434922;435222;448710;456454;456519;457561;462544	24;25;26;27	130;133;175;328
P04632;Q96L46	P04632	8;2	8;2	8;2	Calpain small subunit 1	CAPNS1	>sp|P04632|CPNS1_HUMAN Calpain small subunit 1 OS=Homo sapiens GN=CAPNS1 PE=1 SV=1	2	8	8	8	7	8	8	8	8	8	8	8	7	8	8	8	8	8	8	8	8	8	7	8	8	8	8	8	8	8	7	8	8	8	8	8	8	8	8	8	7	8	8	8	8	8	8	8	7	8	8	8	8	8	8	8	8	8	53	53	53	28.315	268	268;248	0	By MS/MS	By MS/MS	By MS/MS	By MS/MS	By MS/MS	By MS/MS	By MS/MS	By MS/MS	By MS/MS	By MS/MS	By MS/MS	By MS/MS	By MS/MS	By MS/MS	By MS/MS	By MS/MS	By MS/MS	By MS/MS	50.4	53	53	53	53	53	53	53	50.4	53	53	53	53	53	53	53	53	53	4122100000	207110000	248940000	244780000	250870000	236050000	229010000	234030000	246770000	203980000	226430000	244770000	229600000	195160000	217590000	211870000	224930000	236160000	234020000	374730000	18828000	22631000	22252000	22807000	21459000	20819000	21276000	22434000	18544000	20584000	22251000	20873000	17742000	19781000	19261000	20448000	21469000	21274000	226810000	226510000	222910000	232600000	220560000	219220000	212470000	212790000	204290000	217090000	216590000	210990000	216130000	220560000	212760000	221750000	237130000	215740000	7	8	6	9	9	9	9	8	9	8	8	6	7	8	7	5	8	7	138				604	10151;13705;17092;20339;26958;27437;32536;32708	True;True;True;True;True;True;True;True	10208;13782;17181;20449;27111;27596;32718;32891	189681;189682;189683;189684;189685;189686;189687;189688;189689;189690;189691;189692;189693;189694;189695;189696;189697;189698;259583;259584;259585;259586;259587;259588;259589;259590;259591;259592;259593;259594;259595;259596;259597;259598;259599;259600;327303;327304;327305;327306;327307;327308;327309;327310;327311;327312;327313;327314;327315;327316;327317;327318;327319;327320;388355;388356;388357;388358;388359;388360;388361;388362;388363;388364;388365;388366;388367;388368;388369;388370;388371;388372;388373;388374;388375;388376;388377;388378;388379;388380;388381;388382;388383;388384;388385;388386;388387;388388;388389;388390;513073;513074;513075;513076;513077;513078;513079;513080;513081;513082;513083;513084;513085;513086;513087;513088;513089;513090;522287;522288;522289;522290;522291;522292;522293;522294;522295;522296;522297;522298;522299;522300;522301;522302;522303;522304;522305;522306;522307;522308;522309;522310;522311;522312;522313;522314;522315;522316;522317;620909;620910;620911;620912;620913;620914;620915;620916;620917;620918;620919;620920;620921;620922;620923;620924;624201;624202;624203;624204;624205;624206;624207;624208;624209;624210;624211;624212;624213;624214;624215;624216;624217;624218;624219;624220;624221;624222;624223;624224;624225;624226;624227;624228;624229;624230;624231;624232;624233;624234;624235;624236	146013;146014;146015;146016;146017;146018;146019;146020;146021;146022;146023;146024;146025;146026;146027;146028;146029;146030;146031;146032;146033;146034;146035;146036;146037;146038;200163;200164;200165;200166;200167;200168;200169;200170;200171;200172;200173;200174;200175;200176;200177;200178;200179;200180;200181;200182;200183;200184;200185;200186;200187;200188;200189;200190;200191;200192;200193;200194;200195;200196;252028;252029;252030;252031;252032;252033;252034;252035;252036;252037;252038;297778;297779;297780;297781;297782;297783;297784;297785;297786;297787;297788;297789;297790;297791;297792;297793;297794;297795;297796;297797;297798;297799;297800;297801;297802;390740;390741;390742;397833;397834;397835;397836;397837;397838;397839;397840;397841;397842;397843;397844;397845;397846;397847;397848;397849;397850;397851;397852;397853;397854;397855;397856;397857;397858;397859;397860;397861;397862;474051;474052;474053;474054;474055;474056;474057;476553;476554;476555;476556;476557;476558;476559;476560;476561;476562;476563;476564;476565;476566;476567;476568;476569;476570	146028;200169;252033;297781;390740;397858;474057;476568
P04693	P04693	7	7	7	Aromatic-amino-acid aminotransferase	tyrB	>sp|P04693|TYRB_ECOLI Aromatic-amino-acid aminotransferase OS=Escherichia coli (strain K12) GN=tyrB PE=1 SV=1	1	7	7	7	2	2	2	3	3	6	6	6	4	7	6	5	6	6	7	0	0	0	2	2	2	3	3	6	6	6	4	7	6	5	6	6	7	0	0	0	2	2	2	3	3	6	6	6	4	7	6	5	6	6	7	0	0	0	27.7	27.7	27.7	43.537	397	397	0	By MS/MS	By MS/MS	By matching	By MS/MS	By MS/MS	By MS/MS	By MS/MS	By MS/MS	By MS/MS	By MS/MS	By MS/MS	By MS/MS	By MS/MS	By MS/MS	By MS/MS	By matching	By matching	By matching	7.8	7.8	7.8	10.1	10.1	24.9	24.9	24.9	15.4	27.7	24.9	16.6	24.9	24.9	27.7	0	0	0	767520000	16085000	15295000	13359000	28788000	27674000	47950000	57272000	53651000	46636000	74140000	65189000	61750000	86251000	83815000	89664000	0	0	0	40396000	846600	805020	703080	1515200	1456500	2523700	3014300	2823700	2454500	3902100	3431000	3250000	4539500	4411300	4719200	0	0	0	24518000	23607000	21163000	34381000	31232000	39937000	55308000	45913000	49057000	58027000	54679000	55060000	82219000	78901000	85050000	0	0	0	0	0	0	2	1	1	3	2	2	4	3	4	5	4	6	0	0	0	37				605	1264;2664;8962;18356;22370;28975;29075	True;True;True;True;True;True;True	1276;2685;9013;18453;22501;29140;29240	23374;23375;23376;23377;23378;23379;23380;23381;23382;23383;23384;23385;23386;23387;23388;49261;49262;49263;166732;166733;166734;166735;166736;166737;166738;166739;166740;166741;166742;166743;351932;351933;351934;351935;351936;351937;351938;351939;351940;426836;426837;426838;426839;426840;426841;426842;426843;551762;551763;551764;551765;551766;551767;551768;551769;551770;551771;551772;551773;551774;551775;551776;553727;553728;553729;553730;553731;553732;553733;553734;553735	18359;18360;18361;37919;128030;128031;128032;128033;128034;128035;128036;128037;128038;128039;128040;270356;270357;270358;270359;270360;270361;270362;327294;327295;327296;421071;421072;421073;421074;421075;421076;421077;421078;421079;421080;421081;421082;422683;422684;422685;422686;422687	18361;37919;128039;270359;327296;421078;422685
P04792	P04792	13	13	13	Heat shock protein beta-1	HSPB1	>sp|P04792|HSPB1_HUMAN Heat shock protein beta-1 OS=Homo sapiens GN=HSPB1 PE=1 SV=2	1	13	13	13	13	13	13	13	13	13	13	13	13	13	13	13	13	13	13	13	13	13	13	13	13	13	13	13	13	13	13	13	13	13	13	13	13	13	13	13	13	13	13	13	13	13	13	13	13	13	13	13	13	13	13	13	13	13	76.6	76.6	76.6	22.782	205	205	0	By MS/MS	By MS/MS	By MS/MS	By MS/MS	By MS/MS	By MS/MS	By MS/MS	By MS/MS	By MS/MS	By MS/MS	By MS/MS	By MS/MS	By MS/MS	By MS/MS	By MS/MS	By MS/MS	By MS/MS	By MS/MS	76.6	76.6	76.6	76.6	76.6	76.6	76.6	76.6	76.6	76.6	76.6	76.6	76.6	76.6	76.6	76.6	76.6	76.6	192180000000	10581000000	11133000000	11082000000	11301000000	11150000000	11118000000	10926000000	11213000000	10858000000	11111000000	10297000000	11025000000	8598600000	9277800000	9521400000	11014000000	10879000000	11096000000	13727000000	755760000	795210000	791550000	807250000	796410000	794160000	780430000	800950000	775580000	793640000	735470000	787520000	614190000	662700000	680100000	786730000	777040000	792610000	10532000000	10578000000	10443000000	10386000000	10179000000	10280000000	10169000000	10253000000	9970500000	9948200000	9807800000	9847300000	9247400000	9339400000	9518100000	10402000000	10421000000	10637000000	42	45	44	37	43	43	43	44	45	44	42	43	42	44	45	42	41	45	774				606	2388;2389;4000;11045;15856;16194;16820;18534;22715;23139;27573;31078;32801	True;True;True;True;True;True;True;True;True;True;True;True;True	2408;2409;4033;11107;15939;16278;16909;18634;22847;23273;27732;31258;32984	44198;44199;44200;44201;44202;44203;44204;44205;44206;44207;44208;44209;44210;44211;44212;44213;44214;44215;44216;44217;44218;44219;44220;44221;44222;44223;44224;44225;44226;44227;44228;44229;44230;44231;44232;44233;44234;44235;44236;44237;44238;44239;44240;44241;44242;44243;44244;44245;44246;44247;44248;44249;44250;44251;74554;74555;74556;74557;74558;74559;74560;74561;74562;74563;74564;74565;74566;74567;74568;74569;74570;74571;207013;207014;207015;207016;207017;207018;207019;207020;207021;207022;207023;207024;207025;207026;207027;207028;207029;207030;303888;303889;303890;303891;303892;303893;303894;303895;303896;303897;303898;303899;303900;303901;303902;303903;303904;303905;303906;303907;303908;303909;303910;303911;303912;303913;303914;303915;303916;303917;303918;303919;303920;303921;303922;303923;303924;303925;303926;303927;303928;303929;303930;303931;303932;303933;303934;303935;303936;303937;303938;303939;303940;303941;310313;310314;310315;310316;310317;310318;310319;310320;310321;310322;310323;310324;310325;310326;310327;310328;310329;310330;310331;310332;310333;310334;310335;310336;310337;310338;310339;310340;310341;310342;310343;310344;310345;310346;310347;310348;310349;310350;310351;310352;310353;310354;310355;310356;310357;310358;310359;310360;310361;310362;310363;310364;310365;310366;310367;310368;310369;310370;310371;310372;310373;310374;310375;310376;310377;310378;310379;310380;310381;310382;310383;310384;310385;310386;310387;310388;310389;322416;322417;322418;322419;322420;322421;322422;322423;322424;322425;322426;322427;322428;322429;322430;322431;322432;322433;322434;322435;322436;322437;322438;322439;322440;322441;322442;322443;322444;322445;322446;322447;322448;322449;322450;322451;355605;355606;355607;355608;355609;355610;355611;355612;355613;355614;355615;355616;355617;355618;355619;355620;355621;355622;355623;355624;355625;355626;355627;355628;355629;355630;355631;355632;355633;355634;355635;355636;355637;355638;355639;433100;433101;433102;433103;433104;433105;433106;433107;433108;433109;433110;433111;433112;433113;433114;433115;433116;433117;433118;433119;433120;433121;433122;433123;433124;433125;433126;433127;433128;433129;433130;433131;433132;433133;433134;433135;433136;433137;433138;433139;433140;433141;433142;433143;433144;433145;433146;433147;433148;433149;433150;433151;433152;433153;433154;433155;433156;433157;433158;433159;433160;433161;433162;433163;433164;433165;433166;441528;441529;441530;441531;441532;441533;441534;441535;441536;441537;441538;441539;441540;441541;441542;441543;441544;441545;441546;441547;441548;441549;441550;441551;441552;441553;441554;441555;441556;441557;441558;441559;441560;441561;441562;441563;441564;441565;441566;441567;441568;441569;441570;441571;441572;441573;441574;441575;524978;524979;524980;524981;524982;524983;524984;524985;524986;524987;524988;524989;524990;524991;524992;524993;524994;524995;524996;524997;524998;524999;525000;525001;525002;525003;525004;525005;525006;525007;525008;525009;525010;525011;525012;525013;525014;525015;525016;525017;525018;525019;525020;525021;525022;525023;525024;525025;525026;525027;525028;525029;525030;525031;525032;525033;525034;525035;525036;525037;525038;525039;525040;525041;525042;592875;592876;592877;592878;592879;592880;592881;592882;592883;592884;592885;592886;592887;592888;592889;592890;592891;592892;592893;592894;592895;592896;592897;592898;592899;592900;592901;592902;592903;592904;592905;592906;592907;592908;592909;592910;625955;625956;625957;625958;625959;625960;625961;625962;625963;625964;625965;625966;625967;625968;625969;625970;625971;625972;625973;625974;625975	34068;34069;34070;34071;34072;34073;34074;34075;34076;34077;34078;34079;34080;34081;34082;34083;34084;34085;34086;34087;34088;34089;34090;34091;34092;34093;34094;34095;34096;34097;34098;34099;34100;34101;34102;34103;34104;34105;34106;34107;34108;34109;34110;34111;34112;34113;34114;34115;34116;34117;57429;57430;57431;57432;57433;57434;57435;57436;57437;57438;57439;57440;57441;57442;57443;57444;57445;57446;159614;159615;159616;159617;159618;159619;159620;159621;159622;159623;159624;159625;159626;159627;159628;159629;159630;159631;159632;159633;159634;159635;159636;159637;159638;159639;159640;159641;159642;159643;159644;159645;159646;159647;159648;159649;233276;233277;233278;233279;233280;233281;233282;233283;233284;233285;233286;233287;233288;233289;233290;233291;233292;233293;233294;233295;233296;233297;233298;233299;233300;233301;233302;233303;233304;233305;233306;233307;233308;233309;233310;233311;233312;233313;233314;233315;233316;233317;233318;233319;233320;233321;233322;233323;233324;233325;233326;233327;233328;233329;233330;233331;233332;233333;233334;233335;233336;233337;233338;233339;233340;233341;233342;233343;233344;233345;233346;233347;233348;233349;233350;233351;233352;233353;233354;233355;233356;233357;233358;233359;233360;233361;233362;233363;233364;233365;233366;233367;233368;233369;233370;233371;233372;233373;233374;233375;233376;233377;233378;233379;233380;233381;233382;233383;233384;233385;233386;233387;233388;233389;233390;233391;233392;233393;233394;233395;233396;238284;238285;238286;238287;238288;238289;238290;238291;238292;238293;238294;238295;238296;238297;238298;238299;238300;238301;238302;238303;238304;238305;238306;238307;238308;238309;238310;238311;238312;238313;238314;238315;238316;238317;238318;238319;238320;238321;238322;238323;238324;238325;238326;238327;238328;238329;238330;238331;238332;238333;238334;238335;238336;238337;238338;238339;238340;238341;238342;238343;238344;238345;238346;238347;238348;238349;238350;238351;238352;238353;238354;238355;238356;238357;238358;238359;238360;238361;238362;238363;238364;238365;238366;238367;238368;238369;238370;238371;238372;238373;238374;238375;238376;238377;238378;238379;238380;238381;238382;238383;238384;238385;238386;238387;238388;238389;238390;238391;238392;238393;238394;238395;248130;248131;248132;248133;248134;248135;248136;248137;248138;248139;248140;248141;248142;248143;248144;248145;248146;248147;248148;248149;248150;248151;248152;248153;248154;248155;248156;248157;248158;248159;248160;248161;248162;248163;248164;248165;248166;248167;248168;248169;248170;248171;248172;248173;248174;248175;248176;248177;248178;248179;248180;248181;248182;248183;248184;248185;248186;248187;248188;248189;248190;248191;273395;273396;273397;273398;273399;273400;273401;273402;273403;273404;273405;273406;273407;273408;273409;273410;273411;273412;273413;273414;273415;273416;273417;273418;273419;273420;273421;273422;273423;273424;273425;273426;273427;273428;273429;273430;273431;273432;273433;273434;273435;273436;273437;273438;273439;273440;273441;273442;273443;273444;273445;273446;273447;273448;273449;273450;273451;273452;273453;273454;273455;273456;273457;273458;273459;273460;273461;273462;273463;273464;331767;331768;331769;331770;331771;331772;331773;331774;331775;331776;331777;331778;331779;331780;331781;331782;331783;331784;331785;331786;331787;331788;331789;331790;331791;331792;331793;331794;331795;331796;331797;331798;331799;331800;331801;331802;331803;331804;331805;331806;331807;331808;331809;331810;331811;331812;331813;331814;331815;331816;331817;331818;331819;331820;331821;331822;331823;331824;331825;331826;331827;331828;331829;331830;331831;331832;331833;331834;331835;331836;331837;331838;331839;331840;331841;331842;331843;331844;331845;331846;331847;331848;331849;331850;331851;331852;331853;331854;331855;331856;331857;331858;331859;331860;331861;331862;331863;331864;331865;331866;331867;331868;331869;331870;331871;331872;331873;331874;331875;331876;331877;331878;331879;331880;331881;331882;331883;331884;331885;331886;331887;331888;331889;331890;331891;331892;331893;331894;331895;331896;331897;331898;331899;331900;331901;331902;331903;337939;337940;337941;337942;337943;337944;337945;337946;337947;337948;337949;400184;400185;400186;400187;400188;400189;400190;400191;400192;400193;400194;400195;400196;400197;400198;400199;400200;400201;400202;400203;400204;400205;400206;400207;400208;400209;400210;400211;400212;400213;400214;400215;400216;400217;400218;400219;400220;400221;400222;400223;400224;452421;452422;452423;452424;452425;452426;452427;452428;452429;452430;452431;452432;452433;452434;452435;452436;452437;452438;452439;452440;452441;452442;452443;452444;452445;452446;452447;452448;452449;452450;452451;452452;452453;452454;452455;452456;452457;452458;452459;452460;452461;452462;452463;452464;452465;452466;452467;452468;452469;452470;452471;452472;452473;452474;452475;452476;452477;452478;452479;452480;452481;452482;452483;452484;452485;452486;452487;452488;452489;452490;452491;452492;477819;477820;477821;477822;477823;477824;477825;477826;477827;477828;477829;477830;477831;477832;477833;477834;477835;477836;477837;477838;477839;477840;477841;477842;477843;477844;477845;477846;477847;477848;477849;477850;477851;477852;477853;477854;477855;477856;477857;477858;477859;477860;477861;477862;477863;477864;477865;477866;477867;477868	34068;34103;57431;159614;233357;238367;248140;273408;331841;337944;400187;452461;477836
P04816	P04816	4	3	3	Leucine-specific-binding protein	livK	>sp|P04816|LIVK_ECOLI Leucine-specific-binding protein OS=Escherichia coli (strain K12) GN=livK PE=1 SV=2	1	4	3	3	1	0	2	2	3	2	4	2	2	4	2	3	4	3	4	0	0	0	1	0	1	2	2	2	3	1	2	3	1	2	3	2	3	0	0	0	1	0	1	2	2	2	3	1	2	3	1	2	3	2	3	0	0	0	22.2	19.8	19.8	39.378	369	369	0	By matching	By matching	By matching	By MS/MS	By MS/MS	By matching	By MS/MS	By MS/MS	By MS/MS	By MS/MS	By MS/MS	By MS/MS	By MS/MS	By MS/MS	By MS/MS	By matching	By matching	By matching	5.1	0	7.6	14.6	13.8	11.4	22.2	7.6	11.4	22.2	10.8	13.8	22.2	13.8	22.2	0	0	0	287350000	3962900	0	4026700	18628000	9218100	9925400	32836000	6210100	13750000	43024000	22574000	13028000	47526000	13918000	48724000	0	0	0	15124000	208580	0	211930	980430	485160	522390	1728200	326850	723690	2264400	1188100	685690	2501400	732550	2564400	0	0	0	0	0	0	12894000	16472000	17973000	21607000	0	25133000	27163000	0	22330000	36653000	29087000	34222000	0	0	0	0	0	0	1	1	0	2	0	1	3	1	2	3	2	3	0	0	0	19				607	9988;23852;28106;29015	True;False;True;True	10043;23988;28267;29180	186497;186498;186499;186500;186501;186502;186503;186504;186505;186506;186507;186508;453945;453946;453947;453948;453949;453950;453951;453952;453953;453954;535068;535069;535070;535071;535072;535073;552610;552611;552612;552613;552614;552615;552616;552617;552618;552619	143477;143478;143479;143480;143481;143482;143483;143484;143485;346217;346218;346219;407564;407565;407566;407567;407568;407569;421721;421722;421723;421724;421725	143483;346219;407565;421724
P04818	P04818	8	8	8	Thymidylate synthase	TYMS	>sp|P04818|TYSY_HUMAN Thymidylate synthase OS=Homo sapiens GN=TYMS PE=1 SV=3	1	8	8	8	6	6	6	6	7	6	7	6	6	5	6	7	4	5	5	6	6	7	6	6	6	6	7	6	7	6	6	5	6	7	4	5	5	6	6	7	6	6	6	6	7	6	7	6	6	5	6	7	4	5	5	6	6	7	33.9	33.9	33.9	35.716	313	313	0	By MS/MS	By MS/MS	By MS/MS	By MS/MS	By MS/MS	By MS/MS	By MS/MS	By MS/MS	By MS/MS	By MS/MS	By MS/MS	By MS/MS	By MS/MS	By MS/MS	By MS/MS	By MS/MS	By MS/MS	By MS/MS	22.4	22.4	22.4	22.4	29.4	22.4	29.4	24.3	22.4	19.5	26.5	29.4	16.6	19.5	19.5	22.4	22.4	26.8	3725800000	217340000	242240000	228090000	210780000	247580000	235710000	251330000	234930000	239970000	153200000	149280000	248870000	110030000	70175000	140550000	286990000	228560000	230220000	232870000	13584000	15140000	14256000	13174000	15474000	14732000	15708000	14683000	14998000	9575300	9330000	15554000	6877100	4385900	8784300	17937000	14285000	14389000	193370000	216040000	193150000	180720000	190200000	190940000	188230000	193610000	201190000	184200000	178940000	199060000	202700000	191410000	190070000	221860000	204230000	203330000	4	3	5	4	8	6	5	5	6	5	7	6	4	4	2	4	6	7	91				608	620;3475;3723;3819;4594;5865;13474;22903	True;True;True;True;True;True;True;True	624;3503;3752;3849;4629;5906;13548;23037	11403;11404;11405;11406;11407;11408;11409;11410;11411;11412;11413;11414;11415;11416;11417;11418;11419;11420;11421;11422;11423;11424;11425;11426;11427;11428;11429;11430;11431;11432;11433;11434;11435;11436;64701;64702;64703;64704;64705;69192;69193;69194;69195;69196;69197;69198;69199;69200;69201;69202;69203;69204;69205;69206;69207;69208;69209;69210;69211;69212;71003;71004;71005;71006;71007;71008;71009;71010;71011;71012;71013;71014;71015;71016;71017;71018;71019;71020;71021;71022;71023;71024;71025;86013;86014;86015;86016;86017;86018;86019;86020;86021;86022;86023;86024;86025;86026;86027;86028;86029;86030;86031;86032;86033;109985;255048;255049;255050;255051;255052;255053;255054;255055;255056;255057;255058;255059;255060;255061;255062;255063;255064;255065;255066;255067;436684;436685;436686;436687;436688;436689;436690;436691;436692;436693;436694;436695;436696	9379;9380;9381;9382;9383;9384;9385;9386;9387;9388;9389;9390;9391;9392;9393;9394;9395;9396;9397;9398;9399;9400;9401;9402;9403;9404;9405;9406;9407;9408;9409;9410;49245;49246;49247;49248;49249;52793;52794;52795;52796;52797;52798;52799;52800;52801;52802;52803;52804;52805;52806;52807;52808;52809;54460;54461;54462;54463;54464;54465;54466;54467;54468;54469;54470;54471;54472;54473;54474;54475;54476;54477;66138;66139;66140;66141;66142;66143;66144;66145;66146;66147;66148;66149;66150;66151;66152;85089;196141;196142;196143;196144;196145;196146;334211;334212;334213;334214;334215;334216	9409;49245;52793;54475;66146;85089;196145;334211
P04825	P04825	6	6	6	Aminopeptidase N	pepN	>sp|P04825|AMPN_ECOLI Aminopeptidase N OS=Escherichia coli (strain K12) GN=pepN PE=1 SV=2	1	6	6	6	1	4	3	2	5	6	5	6	4	6	5	6	6	4	5	0	0	0	1	4	3	2	5	6	5	6	4	6	5	6	6	4	5	0	0	0	1	4	3	2	5	6	5	6	4	6	5	6	6	4	5	0	0	0	10.1	10.1	10.1	98.918	870	870	0	By matching	By matching	By matching	By MS/MS	By MS/MS	By MS/MS	By MS/MS	By MS/MS	By matching	By matching	By MS/MS	By MS/MS	By MS/MS	By MS/MS	By MS/MS	By matching	By matching	By matching	1.1	6.1	5.9	3.1	8.3	10.1	8.3	10.1	6.2	10.1	8	10.1	10.1	6.9	8	0	0	0	665430000	13652000	24904000	11917000	27526000	40911000	45050000	48859000	61474000	39152000	69372000	56789000	68636000	72999000	34024000	50168000	0	0	0	14158000	290460	529880	253540	585670	870450	958510	1039600	1308000	833020	1476000	1208300	1460300	1553200	723910	1067400	0	0	0	0	25739000	26703000	40454000	31870000	34002000	40647000	46586000	37149000	51379000	49720000	48998000	62437000	61791000	59966000	0	0	0	0	0	0	0	0	0	0	1	0	0	1	1	3	4	1	0	0	0	11				609	8740;12040;12316;23746;27966;31727	True;True;True;True;True;True	8790;12109;12388;23882;28127;31909	162839;162840;162841;162842;162843;162844;162845;162846;162847;162848;227007;227008;227009;227010;227011;227012;227013;227014;227015;227016;227017;227018;233373;233374;233375;233376;233377;233378;233379;233380;452193;452194;452195;452196;452197;452198;452199;452200;452201;452202;452203;452204;452205;532539;532540;532541;532542;532543;532544;532545;532546;532547;532548;532549;532550;532551;605393;605394;605395;605396;605397;605398;605399;605400;605401;605402;605403;605404	125265;174421;178974;178975;345093;345094;345095;405740;405741;405742;405743;405744;405745;405746;405747;461687;461688;461689;461690	125265;174421;178975;345093;405747;461688
P04843	P04843	24	24	24	Dolichyl-diphosphooligosaccharide--protein glycosyltransferase subunit 1	RPN1	>sp|P04843|RPN1_HUMAN Dolichyl-diphosphooligosaccharide--protein glycosyltransferase subunit 1 OS=Homo sapiens GN=RPN1 PE=1 SV=1	1	24	24	24	23	23	21	21	22	21	22	22	22	22	20	21	23	22	21	23	21	22	23	23	21	21	22	21	22	22	22	22	20	21	23	22	21	23	21	22	23	23	21	21	22	21	22	22	22	22	20	21	23	22	21	23	21	22	47.6	47.6	47.6	68.569	607	607	0	By MS/MS	By MS/MS	By MS/MS	By MS/MS	By MS/MS	By MS/MS	By MS/MS	By MS/MS	By MS/MS	By MS/MS	By MS/MS	By MS/MS	By MS/MS	By MS/MS	By MS/MS	By MS/MS	By MS/MS	By MS/MS	46.3	46.3	41	39.2	41.5	40.2	42.2	44.3	44.3	44.5	36.6	42.2	43.5	42.2	39.2	43.5	43.2	42.2	33738000000	1850400000	1893000000	1779400000	1861400000	1835900000	1872600000	1940100000	1927100000	1838900000	2110100000	2121100000	1688000000	1830600000	1603100000	1578500000	2331300000	1799100000	1878000000	911850000	50012000	51163000	48091000	50307000	49618000	50610000	52434000	52085000	49699000	57029000	57326000	45623000	49475000	43326000	42663000	63009000	48624000	50757000	1838600000	1818100000	1822800000	1820900000	1748100000	1788400000	1764700000	1778900000	1741400000	1667300000	1741700000	1711400000	1654900000	1709000000	1663000000	1833900000	1872300000	1859800000	22	25	22	23	21	22	25	24	22	22	15	19	23	22	19	21	22	21	390				610	1882;2138;2806;4196;5082;5202;9328;9839;11868;12793;14503;16015;17681;18708;21462;22934;23310;24855;27071;27505;28455;28752;29792;31160	True;True;True;True;True;True;True;True;True;True;True;True;True;True;True;True;True;True;True;True;True;True;True;True	1899;2156;2829;4229;5120;5240;9379;9892;11936;12866;14583;16098;17773;18808;21588;23068;23445;24996;27226;27664;28618;28917;29961;31340	35007;35008;35009;35010;35011;35012;35013;35014;35015;35016;35017;35018;35019;35020;35021;35022;35023;35024;39540;39541;39542;39543;39544;39545;39546;39547;39548;39549;39550;39551;39552;39553;39554;39555;39556;39557;52150;52151;52152;52153;52154;52155;52156;52157;52158;52159;52160;52161;52162;52163;52164;52165;52166;52167;78209;78210;78211;78212;78213;78214;78215;78216;78217;78218;78219;78220;78221;78222;78223;78224;78225;78226;78227;78228;78229;78230;78231;78232;78233;78234;78235;78236;78237;78238;95220;95221;95222;95223;95224;95225;95226;95227;95228;95229;95230;95231;95232;95233;95234;95235;95236;95237;97241;97242;97243;97244;97245;97246;97247;97248;97249;97250;97251;97252;97253;97254;97255;97256;97257;97258;173723;173724;173725;173726;173727;173728;173729;173730;173731;173732;173733;173734;173735;173736;173737;173738;173739;173740;173741;173742;173743;173744;173745;173746;173747;173748;173749;173750;173751;173752;173753;173754;173755;173756;173757;173758;173759;173760;173761;173762;173763;183451;183452;183453;183454;183455;183456;183457;183458;183459;183460;183461;183462;183463;183464;183465;183466;183467;183468;183469;183470;183471;183472;183473;222978;222979;222980;222981;222982;242773;242774;242775;242776;242777;242778;242779;242780;242781;242782;242783;242784;242785;242786;242787;242788;242789;242790;274699;274700;274701;274702;274703;274704;274705;306772;306773;306774;306775;306776;306777;306778;306779;306780;306781;306782;306783;306784;306785;306786;306787;306788;306789;339225;339226;339227;339228;339229;339230;339231;339232;339233;339234;339235;339236;339237;339238;339239;339240;339241;339242;358566;358567;358568;358569;358570;358571;358572;358573;358574;358575;358576;358577;358578;358579;358580;358581;358582;358583;358584;358585;358586;358587;358588;358589;358590;358591;358592;358593;409472;409473;409474;409475;409476;409477;409478;409479;409480;409481;409482;409483;409484;409485;409486;437239;437240;437241;437242;437243;437244;437245;437246;437247;437248;437249;437250;437251;444349;444350;444351;444352;444353;444354;444355;444356;444357;444358;444359;444360;444361;444362;473026;473027;473028;473029;473030;473031;473032;473033;473034;473035;473036;473037;473038;473039;473040;473041;473042;473043;515208;515209;515210;515211;515212;515213;515214;515215;515216;515217;515218;515219;515220;515221;515222;515223;515224;515225;523666;523667;523668;523669;523670;523671;523672;523673;523674;523675;523676;523677;523678;523679;523680;523681;523682;523683;523684;523685;523686;523687;523688;523689;523690;523691;523692;523693;523694;523695;523696;523697;523698;523699;541571;541572;541573;541574;541575;541576;541577;541578;541579;541580;541581;541582;541583;541584;541585;541586;541587;541588;547467;547468;547469;547470;547471;547472;547473;547474;547475;547476;547477;547478;547479;547480;547481;547482;547483;547484;547485;547486;547487;547488;568188;568189;568190;568191;568192;568193;568194;568195;568196;568197;568198;568199;568200;568201;568202;568203;568204;594469;594470;594471;594472;594473;594474;594475;594476;594477;594478;594479;594480;594481;594482;594483;594484;594485;594486	26955;26956;26957;26958;26959;26960;26961;26962;26963;26964;26965;26966;26967;26968;26969;26970;26971;26972;26973;26974;30162;30163;30164;30165;40155;40156;40157;40158;40159;40160;40161;40162;40163;40164;40165;40166;40167;40168;40169;40170;40171;40172;60125;60126;60127;60128;60129;60130;60131;60132;60133;60134;60135;60136;60137;60138;60139;73430;73431;73432;73433;73434;73435;73436;73437;74863;74864;74865;74866;74867;74868;74869;74870;74871;74872;74873;74874;74875;74876;74877;74878;74879;74880;74881;74882;74883;74884;74885;74886;74887;74888;74889;74890;74891;133502;133503;133504;133505;133506;133507;133508;133509;133510;133511;133512;133513;133514;133515;133516;133517;133518;133519;133520;133521;133522;133523;133524;133525;133526;133527;133528;133529;133530;133531;133532;133533;133534;133535;133536;141103;141104;141105;141106;141107;141108;141109;141110;141111;141112;141113;141114;141115;141116;141117;141118;141119;141120;141121;141122;141123;141124;141125;141126;141127;141128;141129;141130;141131;141132;141133;141134;141135;141136;141137;141138;141139;171567;171568;171569;186029;186030;186031;186032;186033;186034;186035;186036;186037;186038;186039;186040;186041;186042;186043;211872;211873;211874;211875;211876;235474;235475;235476;235477;235478;235479;235480;235481;235482;235483;235484;235485;235486;235487;235488;235489;260904;260905;260906;260907;260908;260909;260910;260911;260912;260913;260914;260915;260916;260917;275516;275517;275518;275519;275520;275521;275522;275523;275524;275525;275526;275527;275528;275529;314085;314086;314087;314088;314089;314090;314091;314092;334641;334642;334643;334644;334645;334646;334647;334648;334649;334650;334651;334652;334653;339899;339900;339901;339902;339903;339904;339905;339906;339907;339908;339909;359801;359802;359803;359804;359805;359806;359807;359808;359809;359810;359811;359812;359813;359814;359815;359816;359817;359818;359819;359820;359821;359822;359823;359824;359825;359826;359827;359828;359829;359830;359831;359832;359833;359834;359835;359836;392381;392382;392383;392384;392385;392386;392387;392388;392389;392390;392391;392392;392393;392394;392395;392396;392397;392398;399171;399172;399173;399174;399175;399176;399177;399178;399179;399180;399181;399182;399183;399184;399185;399186;399187;399188;399189;399190;399191;399192;399193;399194;399195;399196;399197;399198;399199;399200;412890;412891;412892;412893;412894;412895;412896;412897;412898;412899;412900;417804;417805;417806;417807;417808;417809;417810;417811;417812;417813;417814;417815;417816;417817;417818;417819;417820;433818;433819;433820;433821;433822;433823;433824;433825;453505;453506;453507;453508;453509;453510;453511;453512;453513;453514;453515;453516;453517;453518;453519	26955;30163;40158;60131;73432;74877;133504;141139;171567;186041;211876;235489;260911;275521;314085;334645;339903;359820;392394;399187;412899;417806;433824;453517
P04844	P04844	16	16	16	Dolichyl-diphosphooligosaccharide--protein glycosyltransferase subunit 2	RPN2	>sp|P04844|RPN2_HUMAN Dolichyl-diphosphooligosaccharide--protein glycosyltransferase subunit 2 OS=Homo sapiens GN=RPN2 PE=1 SV=3	1	16	16	16	15	16	14	15	15	15	15	16	15	15	16	15	16	16	16	16	15	15	15	16	14	15	15	15	15	16	15	15	16	15	16	16	16	16	15	15	15	16	14	15	15	15	15	16	15	15	16	15	16	16	16	16	15	15	38.8	38.8	38.8	69.283	631	631	0	By MS/MS	By MS/MS	By MS/MS	By MS/MS	By MS/MS	By MS/MS	By MS/MS	By MS/MS	By MS/MS	By MS/MS	By MS/MS	By MS/MS	By MS/MS	By MS/MS	By MS/MS	By MS/MS	By MS/MS	By MS/MS	36.9	38.8	33.4	36.9	36.9	36.9	36.9	38.8	36.9	36.9	38.8	36.9	38.8	38.8	38.8	38.8	36.9	36.9	13198000000	716630000	729900000	755810000	729770000	769590000	741390000	733670000	828530000	726530000	715920000	759170000	746630000	647350000	671210000	656480000	805780000	720440000	743110000	573820000	31158000	31735000	32861000	31729000	33460000	32234000	31899000	36023000	31588000	31127000	33007000	32462000	28146000	29183000	28542000	35034000	31324000	32309000	724740000	737040000	721350000	731440000	723450000	696100000	711690000	708820000	690920000	672420000	664920000	692050000	653730000	655200000	643170000	719050000	723540000	726370000	12	14	12	13	14	14	13	14	16	15	18	15	14	13	12	15	18	14	256				611	5770;5979;8430;9018;14490;18267;19028;20533;21349;21919;23223;25431;27349;28220;32317;32323	True;True;True;True;True;True;True;True;True;True;True;True;True;True;True;True	5811;6020;8480;9069;14570;18361;19130;20646;21475;22047;23357;25581;27505;28381;32499;32505	108208;108209;108210;108211;108212;108213;108214;108215;108216;108217;108218;108219;108220;108221;108222;108223;108224;108225;112047;112048;112049;112050;112051;112052;112053;112054;112055;112056;112057;112058;112059;112060;112061;112062;112063;112064;156978;156979;156980;156981;156982;156983;156984;156985;156986;156987;156988;156989;156990;156991;156992;156993;156994;156995;167848;167849;167850;167851;167852;167853;167854;167855;167856;167857;167858;167859;167860;167861;167862;167863;167864;167865;167866;167867;167868;167869;167870;167871;167872;167873;274499;274500;274501;274502;274503;274504;274505;274506;274507;274508;274509;274510;274511;274512;274513;274514;274515;274516;350264;350265;350266;350267;350268;350269;350270;364267;364268;364269;364270;364271;364272;364273;364274;364275;364276;364277;364278;364279;364280;364281;364282;364283;364284;392168;392169;392170;392171;392172;392173;392174;392175;392176;392177;392178;392179;392180;392181;392182;392183;392184;392185;407430;407431;407432;407433;407434;407435;407436;407437;407438;407439;407440;407441;407442;407443;407444;407445;407446;418224;418225;418226;418227;418228;418229;418230;418231;418232;418233;418234;418235;418236;418237;418238;418239;418240;418241;442812;442813;442814;442815;442816;442817;442818;442819;442820;442821;442822;442823;442824;442825;442826;442827;442828;442829;484078;484079;484080;484081;484082;484083;484084;484085;484086;484087;484088;484089;484090;484091;484092;484093;484094;484095;484096;520247;520248;520249;520250;520251;520252;520253;520254;520255;520256;520257;520258;520259;520260;520261;520262;520263;520264;537134;537135;537136;537137;537138;537139;537140;537141;537142;537143;537144;537145;537146;537147;537148;537149;537150;537151;537152;537153;537154;537155;537156;537157;537158;537159;537160;537161;537162;537163;537164;537165;616930;616931;616932;616933;616934;616935;616936;616937;616938;616939;616940;616941;616942;616943;616944;616945;616946;616947;617010;617011;617012;617013;617014;617015;617016;617017;617018;617019;617020;617021;617022;617023;617024;617025;617026;617027	83730;83731;83732;83733;83734;83735;83736;83737;83738;83739;83740;83741;83742;83743;83744;83745;83746;83747;86566;86567;86568;86569;86570;86571;86572;86573;86574;86575;86576;86577;86578;86579;86580;86581;86582;86583;86584;86585;86586;86587;86588;86589;86590;86591;86592;86593;86594;120786;120787;120788;120789;120790;120791;120792;120793;120794;120795;120796;120797;120798;120799;120800;120801;120802;120803;129004;129005;129006;129007;129008;129009;129010;129011;129012;129013;129014;129015;129016;129017;129018;129019;129020;129021;129022;129023;129024;129025;129026;129027;129028;129029;211761;211762;211763;211764;211765;211766;211767;211768;211769;211770;211771;211772;211773;211774;211775;211776;211777;211778;269084;269085;269086;269087;269088;269089;279540;279541;279542;279543;279544;279545;279546;279547;279548;279549;279550;279551;279552;279553;279554;279555;279556;279557;300821;300822;300823;300824;300825;300826;300827;300828;300829;300830;300831;300832;312488;312489;312490;312491;312492;312493;312494;312495;312496;312497;312498;312499;312500;312501;312502;312503;320863;320864;320865;320866;320867;320868;320869;320870;320871;320872;320873;320874;320875;320876;320877;320878;320879;320880;338863;368083;368084;368085;368086;368087;368088;368089;368090;368091;368092;368093;368094;368095;368096;368097;368098;368099;368100;396368;396369;396370;396371;396372;396373;396374;396375;396376;396377;396378;396379;396380;396381;396382;396383;396384;396385;396386;396387;396388;396389;396390;396391;396392;396393;396394;396395;396396;396397;396398;396399;396400;396401;409199;409200;409201;409202;409203;409204;409205;409206;409207;409208;409209;470992;470993;470994;470995;470996;470997;470998;470999;471000;471001;471002;471003;471004;471005;471006;471007;471008;471009;471010;471011;471051;471052;471053;471054;471055;471056;471057;471058	83733;86578;120796;129008;211769;269088;279543;300827;312495;320875;338863;368094;396397;409200;471010;471057
P04846	P04846	2	2	2	Lipoprotein 28	nlpA	>sp|P04846|NLPA_ECOLI Lipoprotein 28 OS=Escherichia coli (strain K12) GN=nlpA PE=1 SV=1	1	2	2	2	1	1	1	1	1	1	2	1	2	2	2	2	2	1	2	1	1	1	1	1	1	1	1	1	2	1	2	2	2	2	2	1	2	1	1	1	1	1	1	1	1	1	2	1	2	2	2	2	2	1	2	1	1	1	11.4	11.4	11.4	29.423	272	272	0.0007726	By MS/MS	By MS/MS	By MS/MS	By MS/MS	By MS/MS	By MS/MS	By matching	By matching	By matching	By MS/MS	By MS/MS	By MS/MS	By MS/MS	By MS/MS	By MS/MS	By matching	By MS/MS	By matching	6.2	6.2	6.2	6.2	6.2	6.2	11.4	6.2	11.4	11.4	11.4	11.4	11.4	5.1	11.4	6.2	6.2	6.2	730340000	30899000	44641000	40539000	43683000	34436000	38467000	46740000	42804000	50025000	53855000	42164000	58452000	37850000	8700300	38086000	32165000	42046000	44788000	56180000	2376800	3433900	3118400	3360200	2648900	2959000	3595400	3292600	3848100	4142700	3243400	4496300	2911500	669250	2929700	2474200	3234300	3445200	0	0	0	0	0	0	42061000	0	40756000	46024000	39576000	45043000	46573000	0	42970000	0	0	0	1	1	1	1	1	1	0	0	0	1	0	1	1	1	2	0	1	0	13				612	10673;19612	True;True	10733;19716	200224;200225;200226;200227;200228;200229;200230;200231;374939;374940;374941;374942;374943;374944;374945;374946;374947;374948;374949;374950;374951;374952;374953;374954;374955;374956;374957	154229;154230;154231;154232;154233;154234;287457;287458;287459;287460;287461;287462;287463;287464;287465	154232;287458
P04899	P04899	10	10	6	Guanine nucleotide-binding protein G(i) subunit alpha-2	GNAI2	>sp|P04899|GNAI2_HUMAN Guanine nucleotide-binding protein G(i) subunit alpha-2 OS=Homo sapiens GN=GNAI2 PE=1 SV=3	1	10	10	6	7	8	8	9	7	7	7	8	7	8	8	8	7	6	8	9	8	9	7	8	8	9	7	7	7	8	7	8	8	8	7	6	8	9	8	9	3	4	4	5	3	3	3	4	3	4	4	4	3	3	4	5	4	5	37.2	37.2	24.5	40.45	355	355	0	By MS/MS	By MS/MS	By MS/MS	By MS/MS	By MS/MS	By MS/MS	By MS/MS	By MS/MS	By MS/MS	By MS/MS	By MS/MS	By MS/MS	By MS/MS	By MS/MS	By MS/MS	By MS/MS	By MS/MS	By MS/MS	25.1	29	28.7	32.7	25.9	25.9	25.1	28.7	25.1	29	29	29	25.1	22.5	29	33.5	29.6	32.7	8527100000	468740000	527910000	454710000	446180000	508760000	484050000	483640000	505180000	441400000	515420000	511650000	502720000	362680000	362400000	462270000	492780000	478380000	518240000	501590000	27573000	31054000	26747000	26246000	29927000	28473000	28450000	29716000	25965000	30319000	30097000	29572000	21334000	21318000	27192000	28987000	28140000	30485000	478060000	483150000	462100000	454610000	455650000	441590000	432660000	453080000	415760000	437880000	408680000	445580000	427780000	410410000	465560000	501290000	483290000	471040000	5	4	6	5	4	4	5	5	6	5	7	5	7	6	5	8	5	7	99				613	1981;3136;6547;12668;13449;14576;16822;17984;28343;32059	True;True;True;True;True;True;True;True;True;True	1999;3162;6592;12741;13523;14656;16911;18077;28505;32241	36942;36943;36944;36945;36946;36947;36948;36949;36950;36951;36952;58493;122747;122748;122749;122750;122751;122752;122753;122754;122755;122756;122757;122758;122759;122760;122761;122762;122763;122764;122765;122766;122767;122768;122769;122770;240394;240395;240396;240397;240398;240399;240400;240401;240402;240403;240404;240405;240406;240407;240408;240409;240410;240411;254591;254592;254593;254594;254595;275971;275972;275973;275974;275975;275976;275977;275978;275979;275980;275981;275982;275983;275984;275985;275986;275987;275988;322483;322484;322485;322486;322487;322488;322489;322490;322491;322492;322493;322494;322495;322496;322497;322498;322499;344998;344999;345000;345001;345002;345003;345004;345005;345006;345007;345008;345009;345010;345011;345012;345013;345014;345015;539320;539321;539322;539323;539324;539325;539326;539327;539328;539329;539330;539331;539332;539333;539334;539335;539336;539337;612150;612151;612152;612153;612154;612155;612156;612157;612158;612159;612160;612161;612162;612163;612164	28432;28433;28434;28435;28436;28437;28438;44724;94705;94706;94707;94708;94709;94710;94711;94712;94713;94714;94715;94716;94717;94718;94719;94720;94721;94722;94723;184122;184123;184124;184125;184126;184127;184128;184129;184130;184131;184132;184133;184134;184135;184136;184137;184138;184139;195817;195818;212949;248212;248213;248214;248215;248216;248217;248218;248219;248220;248221;248222;248223;248224;248225;265348;265349;265350;265351;265352;265353;265354;265355;410922;410923;410924;410925;410926;410927;410928;410929;410930;410931;410932;410933;410934;410935;410936;410937;410938;410939;467279;467280;467281;467282;467283;467284;467285;467286;467287;467288;467289;467290;467291;467292;467293	28433;44724;94714;184130;195818;212949;248215;265351;410922;467281
Q99878;Q96KK5;Q9BTM1;Q16777;Q93077;Q7L7L0;Q6FI13;P20671;P0C0S8;P04908;REV__Q8NB25	Q99878;Q96KK5;Q9BTM1;Q16777;Q93077;Q7L7L0;Q6FI13;P20671;P0C0S8;P04908	5;5;5;5;5;5;5;5;5;5;1	1;1;1;1;1;1;1;1;1;1;0	1;1;1;1;1;1;1;1;1;1;0	Histone H2A type 1-J;Histone H2A type 1-H;Histone H2A.J;Histone H2A type 2-C;Histone H2A type 1-C;Histone H2A type 3;Histone H2A type 2-A;Histone H2A type 1-D;Histone H2A type 1;Histone H2A type 1-B/E	HIST1H2AJ;HIST1H2AH;H2AFJ;HIST2H2AC;HIST1H2AC;HIST3H2A;HIST2H2AA3;HIST1H2AD;HIST1H2AG;HIST1H2AB	>sp|Q99878|H2A1J_HUMAN Histone H2A type 1-J OS=Homo sapiens GN=HIST1H2AJ PE=1 SV=3;>sp|Q96KK5|H2A1H_HUMAN Histone H2A type 1-H OS=Homo sapiens GN=HIST1H2AH PE=1 SV=3;>sp|Q9BTM1|H2AJ_HUMAN Histone H2A.J OS=Homo sapiens GN=H2AFJ PE=1 SV=1;>sp|Q16777|H2A2C_HU	11	5	1	1	5	4	5	4	5	5	5	5	5	4	5	5	5	5	5	5	5	4	1	1	1	1	1	1	1	1	1	1	1	1	1	1	1	1	1	1	1	1	1	1	1	1	1	1	1	1	1	1	1	1	1	1	1	1	32.8	14.8	14.8	13.936	128	128;128;129;129;130;130;130;130;130;130;1140	0	By MS/MS	By MS/MS	By MS/MS	By MS/MS	By MS/MS	By MS/MS	By MS/MS	By MS/MS	By MS/MS	By MS/MS	By MS/MS	By MS/MS	By MS/MS	By MS/MS	By MS/MS	By MS/MS	By MS/MS	By MS/MS	32.8	32.8	32.8	32.8	32.8	32.8	32.8	32.8	32.8	32.8	32.8	32.8	32.8	32.8	32.8	32.8	32.8	32.8	182520000000	10572000000	9987000000	10033000000	10474000000	9858800000	10319000000	11639000000	10417000000	9811300000	10016000000	9221200000	10264000000	9343600000	9574600000	9972700000	10948000000	10129000000	9943100000	36505000000	2114500000	1997400000	2006600000	2094800000	1971800000	2063800000	2327800000	2083500000	1962300000	2003300000	1844200000	2052800000	1868700000	1914900000	1994500000	2189700000	2025800000	1988600000	10481000000	9503600000	9543900000	9592800000	8872400000	9479600000	11026000000	9391800000	9011100000	8718200000	8178400000	8812500000	9581600000	10042000000	10198000000	10728000000	10120000000	9697700000	6	8	6	8	7	8	6	8	8	7	6	11	7	7	8	7	6	7	131				614	1075;12140;12141;21211;31236	False;False;False;False;True	1086;12209;12210;21337;31416	19909;19910;19911;19912;19913;19914;19915;19916;19917;19918;19919;19920;19921;19922;19923;19924;19925;19926;19927;19928;19929;19930;229233;229234;229235;229236;229237;229238;229239;229240;229241;229242;229243;229244;229245;229246;229247;229248;229249;229250;229251;229252;229253;229254;229255;229256;229257;229258;229259;229260;229261;229262;229263;229264;229265;229266;229267;229268;229269;229270;229271;229272;229273;229274;229275;405026;405027;405028;405029;405030;405031;405032;405033;405034;405035;405036;405037;405038;405039;405040;405041;405042;405043;595878;595879;595880;595881;595882;595883;595884;595885;595886;595887;595888;595889;595890;595891;595892;595893;595894;595895;595896;595897;595898;595899;595900;595901;595902;595903;595904;595905;595906;595907;595908;595909;595910;595911;595912;595913;595914;595915;595916;595917;595918;595919;595920;595921;595922;595923;595924;595925;595926;595927;595928;595929;595930;595931;595932;595933;595934;595935;595936;595937;595938;595939;595940;595941;595942;595943;595944;595945;595946;595947;595948;595949;595950;595951;595952;595953;595954;595955;595956;595957;595958;595959;595960;595961;595962;595963;595964;595965;595966;595967;595968;595969;595970;595971;595972;595973;595974;595975;595976;595977;595978;595979;595980;595981;595982;595983;595984;595985;595986;595987;595988;595989;595990;595991;595992;595993;595994;595995;595996;595997;595998;595999;596000;596001;596002;596003;596004;596005;596006;596007;596008;596009;596010;596011;596012;596013;596014;596015;596016;596017	15755;15756;15757;15758;15759;15760;15761;15762;15763;15764;15765;15766;15767;15768;15769;15770;15771;15772;15773;15774;15775;15776;15777;15778;15779;15780;15781;15782;15783;15784;15785;15786;15787;15788;15789;15790;15791;15792;15793;15794;15795;15796;15797;15798;15799;15800;15801;15802;15803;15804;15805;15806;15807;15808;15809;15810;15811;15812;15813;15814;15815;15816;15817;176086;176087;176088;176089;176090;176091;176092;176093;176094;176095;176096;176097;176098;176099;176100;176101;176102;176103;176104;176105;176106;176107;176108;176109;176110;176111;176112;176113;176114;176115;176116;176117;176118;176119;176120;176121;176122;176123;176124;176125;176126;176127;176128;176129;176130;176131;176132;176133;176134;176135;176136;176137;176138;176139;176140;176141;176142;176143;176144;176145;176146;176147;176148;176149;176150;176151;176152;176153;176154;176155;176156;176157;176158;176159;176160;176161;176162;176163;176164;176165;176166;176167;176168;176169;176170;176171;176172;176173;176174;176175;176176;176177;176178;176179;176180;176181;176182;176183;176184;176185;176186;176187;176188;176189;176190;176191;176192;176193;176194;176195;176196;176197;176198;176199;176200;176201;176202;176203;176204;176205;310799;310800;310801;310802;310803;310804;310805;310806;310807;310808;310809;310810;454513;454514;454515;454516;454517;454518;454519;454520;454521;454522;454523;454524;454525;454526;454527;454528;454529;454530;454531;454532;454533;454534;454535;454536;454537;454538;454539;454540;454541;454542;454543;454544;454545;454546;454547;454548;454549;454550;454551;454552;454553;454554;454555;454556;454557;454558;454559;454560;454561;454562;454563;454564;454565;454566;454567;454568;454569;454570;454571;454572;454573;454574;454575;454576;454577;454578;454579;454580;454581;454582;454583;454584;454585;454586;454587;454588;454589;454590;454591;454592;454593;454594;454595;454596;454597;454598;454599;454600;454601;454602;454603;454604;454605;454606;454607;454608;454609;454610;454611;454612;454613;454614;454615;454616;454617;454618;454619;454620;454621;454622;454623;454624;454625;454626;454627;454628;454629;454630;454631;454632;454633;454634;454635;454636;454637;454638;454639;454640;454641;454642;454643;454644;454645;454646;454647;454648;454649;454650;454651;454652;454653;454654	15763;176128;176194;310801;454592
P04920	P04920	2	2	2	Anion exchange protein 2	SLC4A2	>sp|P04920|B3A2_HUMAN Anion exchange protein 2 OS=Homo sapiens GN=SLC4A2 PE=1 SV=4	1	2	2	2	2	2	2	2	2	2	2	2	2	2	2	1	2	2	0	2	2	2	2	2	2	2	2	2	2	2	2	2	2	1	2	2	0	2	2	2	2	2	2	2	2	2	2	2	2	2	2	1	2	2	0	2	2	2	1.6	1.6	1.6	137.01	1241	1241	0.00027964	By MS/MS	By MS/MS	By MS/MS	By MS/MS	By MS/MS	By MS/MS	By MS/MS	By MS/MS	By MS/MS	By MS/MS	By MS/MS	By MS/MS	By MS/MS	By MS/MS	By matching	By MS/MS	By MS/MS	By MS/MS	1.6	1.6	1.6	1.6	1.6	1.6	1.6	1.6	1.6	1.6	1.6	0.7	1.6	1.6	0	1.6	1.6	1.6	427830000	20086000	32743000	25639000	28483000	27350000	30657000	34493000	26441000	9663300	32027000	31787000	19895000	9586100	33480000	0	23538000	11742000	30217000	8556600	401730	654870	512790	569660	546990	613130	689850	528820	193270	640540	635750	397910	191720	669610	0	470750	234840	604340	20393000	31588000	25055000	26699000	24929000	28620000	32533000	24437000	0	27197000	29141000	0	0	34311000	0	23459000	0	29859000	1	1	1	1	0	0	1	1	1	0	1	1	1	1	0	1	1	1	14				615	8405;11978	True;True	8455;12047	156513;156514;156515;156516;156517;156518;156519;156520;156521;156522;156523;156524;156525;156526;156527;156528;225707;225708;225709;225710;225711;225712;225713;225714;225715;225716;225717;225718;225719;225720;225721;225722;225723	120337;120338;120339;120340;120341;120342;120343;120344;120345;120346;120347;120348;173555;173556;173557;173558;173559;173560;173561;173562;173563;173564;173565;173566;173567;173568;173569	120337;173559
P05020	P05020	6	6	6	Dihydroorotase	pyrC	>sp|P05020|PYRC_ECOLI Dihydroorotase OS=Escherichia coli (strain K12) GN=pyrC PE=1 SV=2	1	6	6	6	3	3	3	4	4	3	3	5	5	5	5	4	6	6	6	1	0	0	3	3	3	4	4	3	3	5	5	5	5	4	6	6	6	1	0	0	3	3	3	4	4	3	3	5	5	5	5	4	6	6	6	1	0	0	34.8	34.8	34.8	38.827	348	348	0	By MS/MS	By MS/MS	By MS/MS	By MS/MS	By MS/MS	By MS/MS	By MS/MS	By MS/MS	By MS/MS	By MS/MS	By MS/MS	By MS/MS	By MS/MS	By MS/MS	By MS/MS	By matching	By matching	By matching	19.5	19.5	19.5	22.7	22.7	17	19.5	28.7	31.6	28.7	28.7	22.7	34.8	34.8	34.8	6	0	0	1256400000	31845000	33731000	37985000	72618000	81667000	41029000	57629000	67659000	71249000	112780000	108660000	103930000	166780000	134960000	133250000	675920	0	0	69802000	1769200	1873900	2110300	4034400	4537000	2279400	3201600	3758800	3958300	6265500	6036700	5774100	9265300	7497900	7402600	37551	0	0	41046000	44291000	45248000	64231000	63416000	65817000	70377000	77833000	78221000	92927000	91479000	94702000	131480000	131240000	119170000	0	0	0	1	1	1	1	1	0	2	3	2	4	3	2	6	4	4	0	0	0	35				616	1442;10051;13240;13622;19982;28625	True;True;True;True;True;True	1456;10107;13314;13699;20086;28790	26863;26864;26865;26866;26867;26868;26869;187817;187818;187819;187820;187821;187822;187823;187824;187825;250795;250796;250797;250798;250799;250800;258040;258041;258042;258043;258044;258045;258046;258047;258048;258049;258050;258051;258052;258053;382084;382085;382086;382087;382088;382089;382090;382091;382092;382093;382094;382095;382096;382097;382098;545007;545008;545009;545010;545011;545012;545013;545014;545015;545016;545017;545018;545019;545020;545021	20985;20986;20987;20988;20989;20990;144562;144563;144564;144565;144566;144567;144568;192701;198786;198787;198788;198789;198790;198791;198792;198793;198794;198795;198796;198797;198798;198799;293015;293016;293017;293018;293019;293020;293021;293022;293023;415887;415888;415889;415890;415891;415892;415893;415894;415895;415896;415897;415898;415899;415900	20989;144566;192701;198791;293019;415900
P05023;P13637;P50993;Q13733;P20648	P05023	31;13;13;7;3	31;13;13;7;3	28;10;10;4;1	Sodium/potassium-transporting ATPase subunit alpha-1	ATP1A1	>sp|P05023|AT1A1_HUMAN Sodium/potassium-transporting ATPase subunit alpha-1 OS=Homo sapiens GN=ATP1A1 PE=1 SV=1	5	31	31	28	31	28	28	29	28	29	26	29	27	26	25	27	28	30	28	30	30	29	31	28	28	29	28	29	26	29	27	26	25	27	28	30	28	30	30	29	28	25	25	26	25	26	23	26	24	23	22	24	25	27	25	27	27	26	36.2	36.2	33.3	112.89	1023	1023;1013;1020;1029;1035	0	By MS/MS	By MS/MS	By MS/MS	By MS/MS	By MS/MS	By MS/MS	By MS/MS	By MS/MS	By MS/MS	By MS/MS	By MS/MS	By MS/MS	By MS/MS	By MS/MS	By MS/MS	By MS/MS	By MS/MS	By MS/MS	36.2	31.9	33.4	34.3	32.6	34.3	31	33.5	31	30.9	29.2	32.6	32.8	34.5	32.7	34.5	34.5	33.6	46322000000	2728500000	2762300000	2545800000	3011900000	2797000000	2574200000	2729000000	2755900000	2801100000	2440600000	2429100000	2468200000	2163700000	2153000000	2489300000	2531200000	2564200000	2377200000	1029400000	60633000	61384000	56573000	66932000	62155000	57205000	60644000	61243000	62247000	54236000	53980000	54849000	48082000	47845000	55319000	56249000	56983000	52827000	2553500000	2501500000	2520600000	2542300000	2396600000	2455600000	2419300000	2410000000	2447700000	2382300000	2328400000	2281100000	2397500000	2429000000	2367300000	2588400000	2623800000	2564300000	25	21	23	27	22	22	18	20	25	20	21	24	21	26	24	27	23	21	410				617	363;429;2865;2951;3483;3952;4263;4629;10483;11479;12599;14943;17460;17486;18403;19176;20869;21620;21839;21933;22113;23001;23314;25921;28195;29177;29907;32143;32144;32286;32311	True;True;True;True;True;True;True;True;True;True;True;True;True;True;True;True;True;True;True;True;True;True;True;True;True;True;True;True;True;True;True	365;431;2889;2975;3511;3985;4296;4664;10543;11544;12672;15023;17551;17577;18500;19278;20990;21746;21967;22061;22242;23135;23449;26073;28356;29342;30078;32325;32326;32468;32493	6416;6417;6418;6419;6420;6421;6422;6423;6424;6425;6426;6427;6428;7895;7896;7897;7898;7899;7900;7901;7902;7903;7904;7905;7906;7907;7908;7909;7910;7911;7912;7913;7914;7915;7916;7917;7918;7919;7920;7921;7922;7923;7924;7925;7926;7927;7928;7929;7930;53296;53297;53298;53299;53300;53301;53302;53303;53304;53305;53306;53307;53308;53309;53310;53311;53312;53313;55004;55005;55006;55007;55008;55009;55010;55011;55012;55013;55014;55015;55016;55017;55018;55019;55020;55021;64834;64835;64836;64837;64838;64839;64840;64841;64842;64843;64844;64845;64846;64847;64848;64849;64850;64851;64852;64853;64854;64855;64856;64857;64858;64859;64860;64861;73563;73564;73565;73566;73567;73568;73569;73570;73571;73572;73573;73574;73575;73576;73577;73578;73579;73580;73581;73582;73583;73584;73585;73586;73587;73588;73589;73590;73591;73592;73593;79478;79479;79480;79481;79482;79483;79484;79485;79486;79487;79488;79489;79490;79491;79492;79493;79494;79495;86516;86517;86518;86519;86520;86521;86522;86523;86524;86525;86526;86527;86528;86529;86530;86531;86532;86533;86534;86535;196623;196624;196625;196626;196627;196628;196629;196630;196631;196632;196633;196634;196635;196636;196637;196638;196639;196640;215310;215311;215312;215313;215314;215315;215316;215317;215318;215319;215320;215321;215322;215323;215324;215325;215326;215327;239118;239119;239120;239121;239122;239123;239124;239125;239126;239127;239128;239129;239130;239131;239132;239133;239134;239135;239136;239137;239138;239139;239140;239141;239142;283015;283016;283017;283018;283019;283020;283021;283022;283023;283024;334556;334557;334558;334559;334560;334561;334562;334563;334564;334565;334566;334567;334568;334569;334570;334571;334572;334573;334991;334992;334993;334994;334995;334996;334997;334998;334999;335000;335001;335002;335003;335004;335005;335006;335007;335008;352906;352907;352908;352909;352910;352911;352912;352913;352914;352915;352916;352917;352918;352919;352920;352921;352922;352923;352924;352925;352926;352927;352928;352929;352930;352931;352932;352933;352934;352935;352936;352937;352938;352939;352940;352941;367003;367004;367005;367006;367007;367008;367009;367010;367011;367012;367013;367014;367015;367016;367017;398234;398235;398236;398237;398238;398239;398240;398241;398242;398243;412547;412548;412549;412550;412551;412552;412553;412554;412555;412556;412557;412558;412559;412560;412561;412562;412563;412564;416568;416569;416570;416571;416572;416573;416574;416575;416576;416577;416578;416579;416580;416581;416582;416583;416584;416585;418474;418475;418476;418477;418478;418479;418480;418481;418482;418483;418484;418485;418486;418487;418488;418489;418490;418491;418492;418493;418494;418495;418496;418497;418498;418499;418500;418501;418502;418503;418504;418505;418506;418507;418508;418509;418510;418511;418512;422194;422195;422196;422197;422198;422199;422200;422201;422202;422203;422204;422205;438893;438894;438895;438896;438897;438898;438899;438900;438901;438902;438903;438904;438905;438906;438907;438908;438909;438910;438911;438912;438913;438914;438915;438916;438917;438918;438919;438920;438921;438922;438923;438924;438925;444407;444408;444409;444410;444411;444412;444413;444414;444415;444416;444417;444418;444419;444420;444421;444422;444423;444424;444425;493514;493515;493516;493517;493518;493519;493520;493521;493522;493523;493524;493525;493526;493527;493528;493529;493530;493531;536711;536712;536713;536714;536715;536716;556092;556093;556094;556095;556096;556097;556098;556099;556100;556101;556102;556103;556104;556105;556106;556107;556108;556109;570485;570486;570487;570488;570489;570490;570491;570492;570493;570494;570495;570496;570497;570498;570499;570500;570501;570502;570503;570504;570505;570506;570507;570508;570509;570510;570511;570512;570513;570514;570515;570516;570517;570518;570519;570520;613626;613627;613628;613629;613630;613631;613632;613633;613634;613635;613636;613637;613638;613639;613640;613641;613642;613643;613644;613645;613646;613647;613648;613649;613650;613651;613652;613653;613654;613655;613656;613657;613658;613659;613660;613661;616321;616322;616323;616324;616325;616326;616327;616328;616329;616330;616331;616332;616333;616334;616335;616336;616337;616338;616793;616794;616795;616796;616797;616798;616799;616800;616801;616802;616803;616804;616805;616806;616807	5250;5251;5252;5253;5254;5255;5256;6541;6542;6543;6544;6545;6546;6547;6548;6549;6550;6551;6552;6553;6554;6555;6556;6557;6558;6559;6560;6561;40872;40873;40874;40875;40876;40877;40878;40879;40880;40881;40882;42254;42255;42256;42257;42258;42259;42260;42261;42262;42263;42264;42265;42266;49329;49330;49331;49332;49333;49334;49335;49336;49337;49338;49339;49340;49341;49342;49343;56590;56591;56592;56593;56594;56595;56596;56597;56598;56599;56600;56601;56602;56603;56604;56605;56606;56607;56608;56609;56610;56611;60973;60974;60975;60976;60977;60978;60979;60980;60981;60982;60983;60984;60985;60986;60987;60988;60989;60990;60991;60992;66527;66528;66529;66530;66531;66532;66533;66534;66535;66536;66537;66538;66539;66540;66541;66542;66543;66544;66545;66546;66547;66548;66549;66550;66551;66552;66553;66554;66555;151485;165786;165787;165788;165789;165790;165791;165792;165793;165794;165795;165796;165797;165798;165799;165800;165801;165802;165803;165804;165805;165806;165807;165808;183187;183188;183189;183190;183191;183192;183193;183194;183195;183196;183197;183198;183199;183200;183201;183202;183203;183204;218492;257591;257592;257593;257594;257595;257596;257597;257598;257599;257600;257601;257602;257603;257604;257605;257606;257607;257608;257609;257610;257611;257612;257613;257614;257615;257616;257876;257877;257878;257879;257880;257881;257882;257883;257884;257885;257886;271144;271145;271146;271147;271148;271149;271150;271151;271152;271153;271154;271155;271156;271157;271158;271159;271160;271161;271162;281519;281520;281521;281522;281523;281524;281525;281526;281527;281528;281529;305635;305636;316309;316310;316311;316312;316313;316314;316315;316316;316317;316318;316319;316320;316321;316322;316323;316324;316325;316326;316327;319524;319525;319526;319527;319528;319529;319530;319531;319532;319533;319534;319535;319536;319537;319538;319539;319540;319541;321045;321046;321047;321048;321049;321050;321051;321052;321053;321054;321055;321056;321057;321058;321059;321060;321061;321062;321063;321064;321065;321066;321067;321068;321069;321070;321071;321072;321073;321074;321075;321076;321077;323891;323892;323893;323894;336067;336068;336069;336070;336071;336072;336073;336074;336075;336076;336077;336078;336079;339923;339924;339925;339926;339927;339928;339929;339930;339931;339932;339933;339934;339935;339936;339937;339938;339939;339940;339941;375421;375422;375423;375424;375425;375426;375427;375428;375429;375430;375431;375432;375433;375434;375435;375436;375437;375438;408805;408806;408807;408808;408809;408810;424557;424558;424559;424560;424561;424562;424563;424564;424565;424566;424567;424568;424569;424570;424571;424572;424573;424574;435601;435602;435603;435604;435605;435606;435607;435608;435609;435610;435611;435612;435613;435614;435615;435616;435617;435618;435619;435620;468399;468400;468401;468402;468403;468404;468405;468406;468407;468408;468409;468410;468411;468412;468413;468414;468415;468416;470495;470496;470497;470498;470499;470500;470837;470838;470839;470840;470841;470842;470843;470844;470845;470846	5255;6554;40872;42257;49337;56597;60985;66531;151485;165790;183188;218492;257602;257876;271155;281522;305635;316318;319537;321074;323893;336069;339925;375429;408808;424560;435617;468410;468414;470498;470837
P05026	P05026	4	4	4	Sodium/potassium-transporting ATPase subunit beta-1	ATP1B1	>sp|P05026|AT1B1_HUMAN Sodium/potassium-transporting ATPase subunit beta-1 OS=Homo sapiens GN=ATP1B1 PE=1 SV=1	1	4	4	4	3	3	4	3	3	3	3	3	3	3	3	3	4	3	3	3	4	3	3	3	4	3	3	3	3	3	3	3	3	3	4	3	3	3	4	3	3	3	4	3	3	3	3	3	3	3	3	3	4	3	3	3	4	3	22.4	22.4	22.4	35.061	303	303	0	By MS/MS	By MS/MS	By MS/MS	By MS/MS	By MS/MS	By MS/MS	By MS/MS	By MS/MS	By MS/MS	By MS/MS	By MS/MS	By MS/MS	By MS/MS	By MS/MS	By MS/MS	By MS/MS	By MS/MS	By MS/MS	14.2	14.2	22.4	14.2	14.2	14.2	14.2	14.2	14.2	14.2	14.2	14.2	22.4	14.2	14.2	14.2	22.4	14.2	2308500000	119340000	135210000	145130000	127930000	133670000	132440000	132950000	130130000	131090000	128180000	135150000	130860000	117370000	122650000	104990000	122950000	128040000	130410000	192370000	9945300	11268000	12094000	10661000	11139000	11037000	11079000	10844000	10924000	10682000	11263000	10905000	9780900	10221000	8748800	10246000	10670000	10867000	119100000	128800000	130310000	119960000	121020000	119290000	117690000	123680000	122890000	117960000	125020000	116010000	121790000	133390000	108010000	125590000	119760000	128530000	3	3	5	3	3	3	3	3	3	3	3	3	4	3	3	3	4	3	58				618	3677;28926;29661;32590	True;True;True;True	3706;29091;29830;32772	68387;68388;68389;68390;68391;68392;68393;68394;68395;68396;68397;68398;68399;68400;68401;68402;68403;68404;550934;550935;550936;550937;550938;550939;550940;550941;550942;550943;550944;550945;550946;550947;550948;550949;550950;550951;565592;565593;565594;621965;621966;621967;621968;621969;621970;621971;621972;621973;621974;621975;621976;621977;621978;621979;621980;621981;621982;621983	52141;52142;52143;52144;52145;52146;52147;52148;52149;52150;52151;52152;52153;52154;52155;52156;52157;52158;52159;420449;420450;420451;420452;420453;420454;420455;420456;420457;420458;420459;420460;420461;420462;420463;420464;420465;420466;431997;431998;431999;474756;474757;474758;474759;474760;474761;474762;474763;474764;474765;474766;474767;474768;474769;474770;474771;474772;474773	52153;420457;431997;474758
P05055	P05055	13	13	13	Polyribonucleotide nucleotidyltransferase	pnp	>sp|P05055|PNP_ECOLI Polyribonucleotide nucleotidyltransferase OS=Escherichia coli (strain K12) GN=pnp PE=1 SV=3	1	13	13	13	5	5	7	8	8	6	7	9	9	10	10	10	10	12	9	1	1	1	5	5	7	8	8	6	7	9	9	10	10	10	10	12	9	1	1	1	5	5	7	8	8	6	7	9	9	10	10	10	10	12	9	1	1	1	24.5	24.5	24.5	77.1	711	711	0	By matching	By MS/MS	By MS/MS	By MS/MS	By MS/MS	By MS/MS	By MS/MS	By MS/MS	By MS/MS	By MS/MS	By MS/MS	By MS/MS	By MS/MS	By MS/MS	By MS/MS	By matching	By matching	By matching	12.1	12.8	15.6	15.3	17.7	14.2	16.6	18.7	16.6	19.1	19.8	19.1	19.1	22.5	19.1	2.5	2.5	2.5	1986000000	68481000	53568000	67528000	88306000	98571000	72058000	90950000	115510000	139170000	176630000	158130000	193670000	190290000	195970000	161520000	39646000	37933000	38096000	66201000	2282700	1785600	2250900	2943500	3285700	2401900	3031700	3850500	4639100	5887500	5271100	6455600	6343100	6532300	5384100	1321500	1264400	1269900	64920000	57789000	56190000	81878000	89240000	78307000	124900000	118540000	111800000	148160000	138820000	143760000	191300000	197150000	189950000	0	0	0	0	1	2	1	3	3	3	3	3	3	6	6	9	8	6	0	0	0	57				619	341;1468;3561;6136;6219;11502;17341;20594;29731;29732;31191;31741;32008	True;True;True;True;True;True;True;True;True;True;True;True;True	343;1482;3590;6179;6262;11567;17432;20708;29900;29901;31371;31923;32190	5977;5978;5979;5980;27282;27283;27284;27285;27286;27287;27288;27289;27290;27291;27292;27293;27294;27295;27296;27297;27298;27299;66256;66257;66258;66259;66260;66261;66262;66263;66264;114707;114708;114709;114710;114711;114712;114713;114714;114715;114716;114717;114718;114719;114720;114721;116279;116280;116281;215745;215746;215747;215748;215749;215750;215751;215752;215753;215754;215755;215756;215757;215758;215759;215760;215761;215762;332269;332270;332271;332272;332273;332274;332275;332276;332277;332278;332279;332280;332281;332282;332283;393250;393251;393252;393253;393254;393255;393256;393257;566745;566746;566747;566748;566749;566750;566751;566752;566753;566754;566755;566756;566757;566758;566759;566760;566761;566762;566763;566764;566765;566766;566767;566768;566769;594981;605654;605655;605656;605657;605658;605659;605660;605661;605662;605663;611235;611236;611237;611238;611239;611240;611241;611242;611243;611244;611245	4833;4834;4835;4836;21228;21229;21230;21231;50477;50478;50479;50480;50481;88592;88593;88594;88595;88596;88597;88598;88599;88600;88601;88602;88603;89901;166140;166141;166142;166143;166144;166145;166146;166147;166148;166149;166150;166151;255882;255883;255884;301623;301624;301625;301626;432813;432814;432815;432816;453843;461892;461893;461894;461895;461896;461897;461898;461899;461900;466627;466628;466629;466630;466631;466632;466633	4833;21230;50480;88599;89901;166146;255883;301624;432815;432816;453843;461898;466632
P05114	P05114	1	1	1	Non-histone chromosomal protein HMG-14	HMGN1	>sp|P05114|HMGN1_HUMAN Non-histone chromosomal protein HMG-14 OS=Homo sapiens GN=HMGN1 PE=1 SV=3	1	1	1	1	1	1	1	1	1	1	1	1	1	1	1	1	1	1	1	1	1	1	1	1	1	1	1	1	1	1	1	1	1	1	1	1	1	1	1	1	1	1	1	1	1	1	1	1	1	1	1	1	1	1	1	1	1	1	13	13	13	10.659	100	100	0	By MS/MS	By MS/MS	By MS/MS	By MS/MS	By MS/MS	By MS/MS	By MS/MS	By MS/MS	By MS/MS	By MS/MS	By MS/MS	By MS/MS	By MS/MS	By MS/MS	By MS/MS	By MS/MS	By MS/MS	By MS/MS	13	13	13	13	13	13	13	13	13	13	13	13	13	13	13	13	13	13	11241000000	610100000	672730000	660850000	670630000	630220000	625470000	658520000	571930000	695970000	619240000	639230000	635640000	577700000	535910000	523380000	666170000	615410000	632070000	2810300000	152530000	168180000	165210000	167660000	157560000	156370000	164630000	142980000	173990000	154810000	159810000	158910000	144420000	133980000	130840000	166540000	153850000	158020000	0	0	0	0	0	0	0	0	0	0	0	0	0	0	0	0	0	610990000	1	1	1	1	1	1	1	1	1	1	1	1	1	1	1	1	1	1	18				620	27058	TRUE	27213	514959;514960;514961;514962;514963;514964;514965;514966;514967;514968;514969;514970;514971;514972;514973;514974;514975;514976;514977;514978	392205;392206;392207;392208;392209;392210;392211;392212;392213;392214;392215;392216;392217;392218;392219;392220;392221;392222	392214
P05141	P05141	17	17	7	ADP/ATP translocase 2;ADP/ATP translocase 2, N-terminally processed	SLC25A5	>sp|P05141|ADT2_HUMAN ADP/ATP translocase 2 OS=Homo sapiens GN=SLC25A5 PE=1 SV=7	1	17	17	7	17	17	16	17	16	16	16	17	16	16	16	16	16	16	16	16	17	16	17	17	16	17	16	16	16	17	16	16	16	16	16	16	16	16	17	16	7	7	6	7	6	6	6	7	6	6	6	6	6	6	6	6	7	6	45.6	45.6	19.8	32.852	298	298	0	By MS/MS	By MS/MS	By MS/MS	By MS/MS	By MS/MS	By MS/MS	By MS/MS	By MS/MS	By MS/MS	By MS/MS	By MS/MS	By MS/MS	By MS/MS	By MS/MS	By MS/MS	By MS/MS	By MS/MS	By MS/MS	45.6	45.6	45.3	45.6	45.3	45.3	45.3	45.6	45.3	45.3	45.3	45.3	45.3	45.3	45.3	45.3	45.6	45.3	179470000000	9915000000	10261000000	10297000000	10461000000	10470000000	10479000000	10197000000	10355000000	10316000000	10380000000	10260000000	10457000000	8720800000	8569700000	8637800000	9938900000	9650700000	10100000000	9445500000	521840000	540040000	541960000	550580000	551050000	551520000	536690000	545020000	542930000	546320000	539980000	550340000	458990000	451040000	454620000	523100000	507930000	531580000	9869000000	9880900000	9848100000	9739000000	9591500000	9656400000	9327100000	9476500000	9593900000	9252700000	9333800000	9142100000	8959800000	9233600000	8883300000	9726000000	9631900000	9947500000	27	27	30	27	27	26	28	28	28	27	30	25	27	27	26	28	27	27	492				621	376;3817;7409;9651;10611;10826;10889;11314;15253;18002;20669;20906;23424;23425;26866;26924;32187	True;True;True;True;True;True;True;True;True;True;True;True;True;True;True;True;True	378;3847;7456;9704;10671;10887;10951;11378;11379;15334;18095;20785;21028;23559;23560;27019;27077;32369	6786;6787;6788;6789;6790;6791;6792;6793;6794;6795;6796;6797;6798;6799;6800;6801;6802;6803;6804;6805;6806;6807;6808;70943;70944;70945;70946;70947;70948;70949;70950;70951;70952;70953;70954;70955;70956;70957;70958;70959;70960;70961;70962;70963;70964;70965;70966;70967;70968;70969;70970;70971;70972;70973;70974;70975;70976;70977;70978;70979;70980;70981;70982;70983;70984;70985;138209;138210;138211;138212;138213;138214;138215;138216;138217;138218;138219;138220;138221;138222;138223;138224;138225;138226;179937;179938;179939;179940;179941;179942;179943;179944;179945;179946;179947;179948;179949;179950;179951;179952;179953;179954;198925;198926;198927;198928;198929;198930;198931;198932;198933;198934;198935;198936;198937;198938;198939;198940;198941;198942;202841;202842;202843;202844;202845;202846;202847;202848;202849;202850;202851;202852;202853;202854;202855;202856;202857;202858;204112;204113;204114;204115;204116;204117;204118;204119;204120;204121;204122;204123;204124;204125;204126;204127;204128;204129;204130;204131;204132;204133;204134;204135;204136;204137;212260;212261;212262;212263;212264;212265;212266;212267;212268;212269;212270;212271;212272;212273;212274;212275;212276;212277;212278;212279;212280;212281;212282;212283;212284;212285;212286;290131;290132;290133;290134;290135;290136;290137;290138;290139;290140;290141;290142;290143;290144;290145;290146;290147;290148;290149;290150;290151;290152;290153;290154;290155;290156;290157;290158;290159;290160;290161;290162;290163;290164;290165;290166;290167;290168;290169;345367;345368;345369;345370;345371;345372;345373;345374;345375;345376;345377;345378;345379;345380;345381;345382;345383;345384;345385;345386;345387;345388;345389;345390;345391;345392;345393;345394;345395;345396;345397;345398;345399;345400;345401;345402;345403;345404;345405;394696;394697;394698;394699;394700;394701;394702;394703;394704;394705;394706;394707;394708;394709;394710;394711;394712;394713;399041;399042;399043;399044;399045;399046;399047;399048;399049;399050;399051;399052;399053;399054;399055;399056;399057;399058;399059;399060;399061;399062;399063;399064;399065;399066;399067;399068;399069;399070;399071;399072;399073;399074;399075;399076;399077;399078;446277;446278;446279;446280;446281;446282;446283;446284;446285;446286;446287;446288;446289;446290;446291;446292;446293;446294;446295;446296;446297;446298;446299;511240;511241;511242;511243;511244;511245;511246;511247;511248;511249;511250;511251;511252;511253;511254;511255;511256;511257;511258;511259;511260;511261;511262;511263;512353;512354;512355;512356;512357;512358;512359;512360;512361;512362;512363;512364;512365;512366;512367;512368;512369;512370;512371;512372;512373;512374;512375;512376;512377;512378;512379;512380;512381;512382;512383;512384;512385;512386;512387;512388;614410;614411;614412;614413;614414;614415;614416;614417;614418;614419;614420;614421;614422;614423;614424;614425;614426;614427;614428;614429;614430;614431;614432;614433;614434;614435;614436;614437;614438;614439;614440;614441;614442;614443;614444;614445	5642;5643;5644;5645;5646;5647;5648;5649;5650;5651;5652;5653;5654;5655;5656;5657;5658;5659;5660;54358;54359;54360;54361;54362;54363;54364;54365;54366;54367;54368;54369;54370;54371;54372;54373;54374;54375;54376;54377;54378;54379;54380;54381;54382;54383;54384;54385;54386;54387;54388;54389;54390;54391;54392;54393;54394;54395;54396;54397;54398;54399;54400;54401;54402;54403;54404;54405;54406;54407;54408;54409;54410;54411;54412;54413;54414;54415;54416;54417;54418;54419;54420;54421;54422;54423;54424;54425;54426;54427;54428;54429;54430;54431;54432;54433;54434;54435;54436;54437;54438;54439;54440;54441;54442;54443;106464;106465;106466;106467;106468;106469;106470;106471;106472;106473;106474;106475;106476;106477;106478;106479;106480;106481;106482;106483;106484;106485;106486;106487;106488;106489;106490;106491;106492;106493;106494;106495;106496;106497;106498;138293;138294;138295;138296;138297;138298;138299;138300;138301;138302;138303;138304;138305;138306;138307;138308;138309;138310;138311;138312;138313;138314;138315;138316;138317;138318;138319;138320;138321;138322;138323;138324;138325;138326;138327;153239;153240;153241;153242;153243;153244;153245;153246;153247;153248;153249;153250;153251;153252;153253;153254;153255;153256;153257;153258;153259;153260;153261;153262;153263;153264;153265;153266;153267;153268;153269;153270;153271;153272;153273;153274;156450;157413;157414;157415;157416;157417;157418;157419;157420;157421;157422;157423;157424;157425;157426;157427;157428;157429;157430;157431;157432;157433;157434;157435;157436;157437;157438;157439;163450;163451;163452;163453;163454;163455;163456;163457;163458;163459;163460;163461;163462;163463;163464;163465;163466;163467;163468;163469;163470;163471;163472;163473;163474;163475;163476;163477;163478;163479;163480;163481;163482;163483;163484;163485;163486;163487;223677;223678;223679;223680;223681;223682;223683;223684;223685;223686;223687;223688;223689;223690;223691;223692;223693;223694;223695;223696;223697;223698;223699;223700;223701;223702;223703;223704;223705;223706;223707;223708;223709;223710;223711;265723;265724;265725;265726;265727;265728;265729;265730;265731;265732;265733;265734;265735;265736;265737;265738;265739;265740;265741;265742;265743;265744;265745;265746;265747;265748;265749;265750;265751;265752;265753;265754;265755;265756;265757;302897;302898;302899;302900;302901;302902;302903;302904;302905;302906;302907;302908;302909;302910;302911;302912;302913;302914;306257;306258;306259;306260;306261;306262;306263;306264;306265;306266;306267;306268;306269;306270;306271;306272;306273;306274;306275;341170;341171;341172;341173;341174;341175;341176;341177;341178;341179;341180;341181;341182;341183;341184;341185;341186;341187;341188;389159;389160;389161;389162;389163;389164;389165;389166;389167;389168;389169;389170;389171;389172;390191;390192;390193;390194;390195;390196;390197;390198;390199;390200;390201;390202;390203;390204;390205;390206;390207;390208;390209;390210;390211;390212;390213;390214;390215;390216;390217;390218;390219;390220;390221;390222;390223;469021;469022;469023;469024;469025;469026;469027;469028;469029;469030;469031;469032;469033;469034;469035;469036;469037;469038;469039;469040;469041;469042;469043;469044;469045;469046;469047;469048;469049;469050;469051;469052;469053;469054;469055;469056;469057;469058;469059;469060;469061;469062;469063;469064;469065;469066;469067	5649;54373;106468;138294;153274;156450;157418;163470;223699;265730;302897;306267;341175;341188;389165;390192;469061	28	250
P05161	P05161	4	4	4	Ubiquitin-like protein ISG15	ISG15	>sp|P05161|ISG15_HUMAN Ubiquitin-like protein ISG15 OS=Homo sapiens GN=ISG15 PE=1 SV=5	1	4	4	4	3	3	4	3	4	3	4	4	3	4	4	4	3	3	3	3	3	4	3	3	4	3	4	3	4	4	3	4	4	4	3	3	3	3	3	4	3	3	4	3	4	3	4	4	3	4	4	4	3	3	3	3	3	4	30.9	30.9	30.9	17.887	165	165	0	By MS/MS	By MS/MS	By MS/MS	By matching	By MS/MS	By MS/MS	By MS/MS	By MS/MS	By MS/MS	By MS/MS	By MS/MS	By MS/MS	By MS/MS	By MS/MS	By MS/MS	By MS/MS	By MS/MS	By MS/MS	25.5	25.5	30.9	25.5	30.9	25.5	30.9	30.9	25.5	30.9	30.9	30.9	25.5	25.5	25.5	25.5	25.5	30.9	1741200000	91490000	96085000	103640000	77011000	109120000	89206000	101610000	121910000	94472000	111640000	104830000	111270000	71349000	73025000	80658000	91320000	92314000	120280000	145100000	7624200	8007100	8636300	6417600	9093700	7433800	8467400	10159000	7872700	9303000	8735500	9272600	5945800	6085500	6721500	7610000	7692800	10023000	103060000	97522000	97875000	88779000	96749000	93204000	86393000	88065000	95377000	93933000	87302000	89252000	79853000	79604000	88762000	95427000	100770000	99238000	1	1	3	0	2	2	2	2	1	2	3	2	2	1	1	2	1	3	31				622	13295;16211;19513;30749	True;True;True;True	13369;16295;19616;30927	251669;251670;251671;251672;251673;251674;251675;251676;310692;310693;310694;310695;310696;310697;310698;310699;310700;310701;310702;310703;310704;310705;310706;310707;310708;310709;372991;372992;372993;372994;372995;372996;372997;372998;372999;373000;373001;373002;373003;373004;373005;373006;373007;373008;586712;586713;586714;586715;586716;586717;586718;586719;586720;586721;586722;586723;586724;586725;586726;586727;586728;586729;586730;586731;586732;586733;586734;586735;586736;586737;586738;586739;586740;586741;586742;586743;586744;586745;586746	193419;238597;286114;286115;286116;286117;286118;286119;447725;447726;447727;447728;447729;447730;447731;447732;447733;447734;447735;447736;447737;447738;447739;447740;447741;447742;447743;447744;447745;447746;447747;447748;447749;447750;447751	193419;238597;286114;447732
P05166	P05166	1	1	1	Propionyl-CoA carboxylase beta chain, mitochondrial	PCCB	>sp|P05166|PCCB_HUMAN Propionyl-CoA carboxylase beta chain, mitochondrial OS=Homo sapiens GN=PCCB PE=1 SV=3	1	1	1	1	0	0	0	0	1	1	1	0	1	1	0	0	0	0	1	0	1	1	0	0	0	0	1	1	1	0	1	1	0	0	0	0	1	0	1	1	0	0	0	0	1	1	1	0	1	1	0	0	0	0	1	0	1	1	3	3	3	58.215	539	539	0.0075085	By matching	By matching	By matching	By matching	By matching	By MS/MS	By matching	By matching	By matching	By MS/MS	By matching	By matching	By matching	By matching	By matching	By matching	By matching	By MS/MS	0	0	0	0	3	3	3	0	3	3	0	0	0	0	3	0	3	3	35092000	0	0	0	0	6309100	0	4298600	0	5150100	0	0	0	0	0	5852100	0	4058900	9423200	1169700	0	0	0	0	210300	0	143290	0	171670	0	0	0	0	0	195070	0	135300	314110	0	0	0	0	0	0	0	0	0	0	0	0	0	0	0	0	0	9224200	0	0	0	0	0	1	0	0	0	1	0	0	0	0	0	0	0	2	4				623	26613	TRUE	26765	506187;506188;506189;506190;506191;506192;506193;506194	385011;385012;385013;385014	385011
P05187;P10696;P09923	P05187;P10696	11;7;1	11;7;1	11;7;1	Alkaline phosphatase, placental type;Alkaline phosphatase, placental-like	ALPP;ALPPL2	>sp|P05187|PPB1_HUMAN Alkaline phosphatase, placental type OS=Homo sapiens GN=ALPP PE=1 SV=2;>sp|P10696|PPBN_HUMAN Alkaline phosphatase, placental-like OS=Homo sapiens GN=ALPPL2 PE=1 SV=4	3	11	11	11	7	9	9	8	7	10	8	8	9	7	6	8	7	10	8	9	7	7	7	9	9	8	7	10	8	8	9	7	6	8	7	10	8	9	7	7	7	9	9	8	7	10	8	8	9	7	6	8	7	10	8	9	7	7	33.3	33.3	33.3	57.953	535	535;532;528	0	By MS/MS	By MS/MS	By MS/MS	By MS/MS	By MS/MS	By MS/MS	By MS/MS	By MS/MS	By MS/MS	By MS/MS	By MS/MS	By MS/MS	By MS/MS	By MS/MS	By MS/MS	By MS/MS	By MS/MS	By MS/MS	21.7	29.2	29.2	25.8	22.4	30.8	25.8	25.8	29.2	22.4	16.8	25.8	20.2	31.6	26.7	29.2	23.4	23.4	3608200000	167310000	221010000	231140000	210100000	193940000	227650000	203180000	265980000	215730000	204770000	190330000	212850000	156480000	179700000	145410000	207820000	189920000	184880000	128860000	5975500	7893100	8255000	7503700	6926500	8130500	7256600	9499400	7704800	7313200	6797400	7601800	5588500	6417800	5193100	7422200	6782800	6602800	194720000	214110000	206360000	182710000	190040000	192400000	181030000	207990000	185870000	184070000	194840000	189740000	169700000	174700000	176460000	181230000	207180000	191580000	6	5	7	5	6	7	5	7	5	4	5	7	4	6	5	6	5	6	101				624	1128;3883;9064;10882;11283;17217;20420;21783;22327;23834;27093	True;True;True;True;True;True;True;True;True;True;True	1139;3915;9115;10944;11347;17306;20531;21909;22458;23970;27248	20759;20760;20761;20762;20763;20764;20765;20766;20767;20768;20769;20770;20771;20772;20773;20774;72209;72210;72211;72212;72213;72214;72215;72216;72217;72218;72219;72220;168637;168638;168639;168640;168641;168642;168643;168644;168645;168646;168647;168648;168649;168650;168651;168652;168653;168654;203998;203999;204000;204001;204002;204003;204004;204005;204006;204007;204008;204009;204010;204011;204012;204013;211709;211710;211711;211712;211713;211714;211715;211716;211717;211718;211719;211720;211721;211722;211723;211724;211725;211726;329833;329834;329835;329836;329837;329838;329839;329840;329841;329842;329843;329844;329845;329846;329847;329848;329849;329850;329851;389897;389898;389899;389900;389901;389902;389903;389904;389905;389906;389907;389908;415532;426153;453570;453571;453572;453573;453574;453575;453576;453577;453578;453579;453580;453581;453582;453583;453584;453585;453586;453587;453588;453589;515570;515571;515572;515573;515574;515575;515576;515577;515578;515579;515580;515581;515582;515583;515584;515585;515586;515587	16402;16403;55472;55473;129611;129612;129613;129614;129615;129616;129617;129618;129619;129620;129621;129622;129623;129624;157310;157311;157312;157313;157314;157315;157316;157317;157318;163067;163068;163069;163070;163071;163072;163073;163074;163075;163076;163077;254146;254147;254148;254149;254150;254151;254152;254153;254154;254155;254156;254157;254158;254159;254160;254161;254162;254163;299076;299077;299078;299079;299080;299081;299082;299083;299084;299085;318670;326836;345954;345955;345956;345957;345958;345959;345960;345961;345962;345963;345964;345965;345966;345967;345968;345969;345970;392631;392632;392633;392634;392635;392636;392637;392638;392639;392640;392641;392642;392643;392644;392645;392646;392647	16402;55473;129622;157315;163077;254149;299081;318670;326836;345966;392634
P05198	P05198	19	19	19	Eukaryotic translation initiation factor 2 subunit 1	EIF2S1	>sp|P05198|IF2A_HUMAN Eukaryotic translation initiation factor 2 subunit 1 OS=Homo sapiens GN=EIF2S1 PE=1 SV=3	1	19	19	19	17	18	17	18	18	18	19	19	19	18	18	18	18	18	19	16	19	18	17	18	17	18	18	18	19	19	19	18	18	18	18	18	19	16	19	18	17	18	17	18	18	18	19	19	19	18	18	18	18	18	19	16	19	18	63.2	63.2	63.2	36.112	315	315	0	By MS/MS	By MS/MS	By MS/MS	By MS/MS	By MS/MS	By MS/MS	By MS/MS	By MS/MS	By MS/MS	By MS/MS	By MS/MS	By MS/MS	By MS/MS	By MS/MS	By MS/MS	By MS/MS	By MS/MS	By MS/MS	57.8	61	55.6	61	61	61	63.2	63.2	63.2	61	61	61	61	61	63.2	57.8	63.2	61	34116000000	1347200000	1600500000	1599600000	1633200000	1567000000	1732600000	2958600000	3131900000	3025100000	1467600000	1576100000	1563300000	1347100000	1299800000	2485000000	1399200000	2731100000	1651300000	1550700000	61238000	72752000	72709000	74234000	71227000	78753000	134480000	142360000	137500000	66708000	71643000	71059000	61233000	59082000	112950000	63598000	124140000	75061000	1799000000	1831200000	1854300000	1792000000	1726500000	1823000000	1699400000	1726900000	1758200000	1720500000	1702200000	1656500000	1706200000	1694500000	1696300000	1805800000	1812200000	1855600000	15	19	19	19	19	17	21	20	17	15	18	17	16	18	14	20	16	20	320				625	500;1072;3764;7172;7952;11472;11674;11759;12438;12439;14014;19485;21261;24380;26884;27070;31096;31562;32868	True;True;True;True;True;True;True;True;True;True;True;True;True;True;True;True;True;True;True	502;1083;3794;7219;8000;11537;11740;11825;12511;12512;14091;19588;21387;24519;27037;27225;31276;31744;33051	9222;9223;9224;9225;9226;9227;9228;9229;9230;9231;9232;9233;9234;9235;9236;9237;9238;9239;9240;9241;9242;9243;9244;9245;9246;9247;9248;19851;19852;19853;19854;19855;19856;19857;19858;19859;19860;19861;19862;19863;19864;19865;19866;19867;19868;70043;70044;70045;70046;70047;70048;70049;70050;70051;70052;70053;70054;70055;70056;70057;70058;70059;70060;134148;134149;134150;134151;134152;134153;134154;134155;134156;134157;134158;134159;134160;134161;134162;134163;134164;134165;134166;148076;148077;148078;148079;148080;148081;148082;148083;148084;148085;148086;148087;148088;148089;148090;148091;148092;148093;148094;148095;215176;215177;215178;215179;215180;215181;215182;215183;215184;215185;215186;215187;215188;215189;215190;215191;215192;219069;219070;219071;219072;219073;219074;219075;219076;219077;219078;219079;219080;219081;219082;219083;219084;219085;219086;219087;219088;219089;219090;219091;219092;219093;219094;220822;220823;220824;220825;220826;220827;220828;220829;220830;220831;220832;220833;220834;220835;220836;220837;220838;220839;220840;220841;220842;220843;220844;220845;220846;220847;220848;220849;220850;220851;220852;220853;220854;220855;220856;220857;220858;220859;235926;235927;235928;235929;235930;235931;235932;235933;235934;235935;235936;235937;235938;235939;235940;235941;235942;235943;235944;235945;235946;235947;235948;235949;235950;235951;235952;235953;235954;235955;235956;235957;235958;235959;235960;265410;265411;265412;265413;265414;265415;265416;265417;265418;265419;265420;265421;265422;265423;265424;265425;265426;265427;372452;372453;372454;372455;372456;405902;405903;405904;405905;405906;405907;405908;405909;405910;405911;405912;405913;405914;405915;405916;405917;405918;405919;464164;464165;464166;464167;464168;464169;464170;464171;464172;464173;464174;464175;464176;464177;464178;464179;464180;464181;464182;464183;464184;464185;464186;464187;464188;464189;464190;464191;464192;464193;464194;464195;464196;464197;511613;511614;511615;511616;511617;511618;511619;511620;511621;511622;511623;511624;511625;511626;511627;511628;511629;511630;511631;511632;515190;515191;515192;515193;515194;515195;515196;515197;515198;515199;515200;515201;515202;515203;515204;515205;515206;515207;593215;593216;593217;593218;593219;593220;593221;593222;593223;593224;593225;593226;593227;593228;593229;593230;593231;593232;593233;593234;593235;593236;593237;593238;593239;593240;593241;593242;593243;593244;593245;593246;593247;593248;602322;602323;602324;602325;602326;602327;602328;602329;602330;602331;602332;602333;602334;602335;602336;602337;602338;602339;627290;627291;627292;627293;627294;627295;627296;627297;627298;627299;627300;627301;627302;627303;627304;627305;627306;627307;627308;627309;627310	7733;7734;7735;7736;7737;7738;7739;7740;7741;7742;7743;7744;7745;7746;7747;7748;7749;7750;7751;7752;7753;7754;7755;15713;15714;15715;53629;53630;53631;53632;53633;53634;53635;53636;53637;53638;53639;53640;53641;53642;53643;53644;53645;53646;53647;53648;53649;53650;53651;53652;53653;53654;53655;53656;53657;53658;53659;53660;53661;103523;103524;103525;103526;103527;103528;103529;103530;103531;103532;103533;103534;103535;103536;103537;103538;103539;103540;103541;103542;103543;103544;103545;103546;103547;103548;103549;103550;103551;113971;113972;113973;113974;113975;113976;113977;113978;113979;113980;113981;113982;113983;113984;113985;113986;113987;113988;165673;165674;165675;165676;165677;165678;165679;165680;165681;165682;165683;168813;168814;168815;168816;168817;168818;168819;168820;168821;168822;168823;168824;168825;168826;168827;168828;168829;168830;170166;170167;170168;170169;170170;170171;170172;170173;170174;170175;170176;170177;170178;170179;170180;170181;170182;170183;170184;170185;170186;170187;170188;170189;170190;170191;170192;170193;180933;180934;180935;180936;180937;180938;180939;180940;180941;180942;180943;180944;180945;204824;204825;204826;204827;204828;204829;204830;204831;204832;204833;204834;204835;204836;204837;204838;204839;204840;204841;285743;311397;311398;311399;311400;311401;311402;311403;311404;311405;311406;311407;311408;311409;311410;311411;311412;311413;353227;353228;353229;353230;353231;353232;353233;353234;353235;353236;353237;353238;353239;353240;353241;353242;353243;353244;353245;353246;353247;353248;353249;353250;353251;353252;353253;353254;353255;389587;389588;389589;389590;389591;389592;389593;389594;389595;389596;389597;389598;389599;389600;389601;389602;389603;389604;392355;392356;392357;392358;392359;392360;392361;392362;392363;392364;392365;392366;392367;392368;392369;392370;392371;392372;392373;392374;392375;392376;392377;392378;392379;392380;452695;452696;452697;452698;452699;452700;452701;452702;452703;452704;452705;452706;452707;452708;452709;452710;452711;452712;459050;459051;459052;459053;459054;459055;459056;459057;459058;459059;459060;459061;459062;459063;459064;459065;459066;459067;459068;459069;459070;459071;459072;459073;459074;459075;459076;459077;459078;459079;459080;459081;459082;459083;459084;478930;478931;478932;478933;478934;478935;478936;478937;478938;478939;478940;478941;478942;478943;478944	7744;15713;53657;103528;113974;165673;168824;170167;180933;180943;204824;285743;311399;353243;389587;392376;452711;459060;478940
P05362	P05362	5	5	5	Intercellular adhesion molecule 1	ICAM1	>sp|P05362|ICAM1_HUMAN Intercellular adhesion molecule 1 OS=Homo sapiens GN=ICAM1 PE=1 SV=2	1	5	5	5	2	2	4	5	5	4	5	3	4	5	4	4	2	4	4	4	3	5	2	2	4	5	5	4	5	3	4	5	4	4	2	4	4	4	3	5	2	2	4	5	5	4	5	3	4	5	4	4	2	4	4	4	3	5	9.6	9.6	9.6	57.825	532	532	0	By MS/MS	By MS/MS	By MS/MS	By MS/MS	By MS/MS	By MS/MS	By MS/MS	By MS/MS	By MS/MS	By MS/MS	By MS/MS	By MS/MS	By MS/MS	By matching	By MS/MS	By MS/MS	By MS/MS	By MS/MS	5.1	5.1	9.4	9.6	9.6	9.4	9.6	6.8	7	9.6	7	9.4	5.1	9.4	9.4	7.9	6.8	9.6	981560000	30108000	34016000	57489000	74756000	66014000	64444000	71623000	48451000	57179000	72834000	53829000	61433000	25275000	49922000	51027000	54302000	38940000	69919000	39262000	1204300	1360600	2299500	2990200	2640600	2577700	2864900	1938100	2287200	2913400	2153200	2457300	1011000	1996900	2041100	2172100	1557600	2796800	48912000	52986000	54986000	55202000	49376000	57416000	52376000	56632000	52663000	51753000	52125000	50230000	43915000	50681000	48717000	46188000	52056000	57347000	1	1	1	1	1	1	1	1	1	1	1	1	0	0	1	1	1	1	16				626	3379;7287;17904;24182;29334	True;True;True;True;True	3407;7334;17997;24318;29500	63099;63100;63101;63102;63103;63104;63105;63106;63107;63108;63109;63110;63111;63112;136110;136111;136112;136113;136114;136115;136116;136117;136118;136119;136120;136121;136122;136123;136124;136125;136126;136127;343514;343515;343516;343517;343518;343519;343520;343521;343522;343523;343524;343525;343526;343527;343528;343529;343530;343531;460001;460002;460003;460004;460005;460006;460007;460008;559047;559048;559049;559050;559051;559052;559053;559054;559055;559056;559057	48166;48167;104881;104882;104883;104884;104885;104886;104887;104888;104889;104890;104891;104892;104893;104894;104895;104896;264191;264192;264193;350568;426733;426734	48167;104881;264193;350568;426734
P05386	P05386	3	3	3	60S acidic ribosomal protein P1	RPLP1	>sp|P05386|RLA1_HUMAN 60S acidic ribosomal protein P1 OS=Homo sapiens GN=RPLP1 PE=1 SV=1	1	3	3	3	2	2	2	2	3	3	2	2	2	2	3	2	2	2	3	2	2	3	2	2	2	2	3	3	2	2	2	2	3	2	2	2	3	2	2	3	2	2	2	2	3	3	2	2	2	2	3	2	2	2	3	2	2	3	74.6	74.6	74.6	11.514	114	114	0	By MS/MS	By MS/MS	By MS/MS	By MS/MS	By MS/MS	By MS/MS	By MS/MS	By MS/MS	By MS/MS	By MS/MS	By MS/MS	By MS/MS	By MS/MS	By MS/MS	By MS/MS	By MS/MS	By MS/MS	By MS/MS	51.8	51.8	51.8	51.8	74.6	74.6	51.8	51.8	51.8	51.8	74.6	51.8	51.8	51.8	74.6	51.8	51.8	74.6	30240000000	1543100000	1724800000	1661700000	1669100000	1596100000	1908300000	1822600000	1781300000	1598600000	1739500000	1621300000	1970000000	1478500000	1465000000	1488700000	1805500000	1683300000	1682300000	10080000000	514380000	574950000	553910000	556360000	532020000	636110000	607540000	593780000	532860000	579850000	540430000	656680000	492840000	488320000	496220000	601840000	561090000	560760000	1463000000	1588500000	1522900000	1671000000	1465300000	1671400000	1573900000	1670300000	1483000000	1452700000	1481100000	1690800000	1573400000	1714200000	1535500000	1733700000	1648500000	1617000000	7	6	6	5	9	7	6	7	10	7	9	5	8	9	7	9	6	11	134				627	159;1513;2660	True;True;True	159;1527;2681	2886;2887;2888;2889;2890;2891;2892;2893;2894;2895;2896;2897;2898;2899;2900;2901;2902;2903;2904;2905;2906;2907;2908;2909;2910;2911;2912;2913;2914;2915;2916;2917;2918;2919;2920;2921;28105;28106;28107;28108;28109;28110;28111;28112;28113;28114;28115;28116;28117;28118;28119;28120;28121;28122;28123;28124;28125;28126;28127;28128;28129;28130;28131;28132;28133;28134;28135;28136;28137;28138;28139;28140;28141;28142;28143;28144;28145;28146;28147;28148;28149;28150;28151;28152;28153;28154;28155;28156;28157;28158;28159;28160;28161;28162;28163;28164;28165;28166;28167;28168;28169;28170;28171;28172;49208;49209;49210;49211;49212	2489;2490;2491;2492;2493;2494;2495;2496;2497;2498;2499;2500;2501;2502;2503;2504;2505;2506;2507;2508;2509;2510;2511;2512;2513;2514;2515;2516;2517;2518;2519;2520;2521;2522;2523;2524;2525;2526;2527;2528;2529;2530;2531;2532;2533;2534;2535;21832;21833;21834;21835;21836;21837;21838;21839;21840;21841;21842;21843;21844;21845;21846;21847;21848;21849;21850;21851;21852;21853;21854;21855;21856;21857;21858;21859;21860;21861;21862;21863;21864;21865;21866;21867;21868;21869;21870;21871;21872;21873;21874;21875;21876;21877;21878;21879;21880;21881;21882;21883;21884;21885;21886;21887;21888;21889;21890;21891;21892;21893;21894;21895;21896;21897;21898;21899;21900;21901;21902;21903;21904;21905;21906;21907;21908;21909;21910;21911;21912;21913;37877;37878;37879;37880;37881	2499;21872;37878
P05387	P05387	6	6	6	60S acidic ribosomal protein P2	RPLP2	>sp|P05387|RLA2_HUMAN 60S acidic ribosomal protein P2 OS=Homo sapiens GN=RPLP2 PE=1 SV=1	1	6	6	6	6	6	5	5	5	6	6	5	6	6	6	6	6	5	6	5	5	6	6	6	5	5	5	6	6	5	6	6	6	6	6	5	6	5	5	6	6	6	5	5	5	6	6	5	6	6	6	6	6	5	6	5	5	6	70.4	70.4	70.4	11.665	115	115	0	By MS/MS	By MS/MS	By MS/MS	By MS/MS	By MS/MS	By MS/MS	By MS/MS	By MS/MS	By MS/MS	By MS/MS	By MS/MS	By MS/MS	By MS/MS	By MS/MS	By MS/MS	By MS/MS	By MS/MS	By MS/MS	70.4	70.4	69.6	69.6	69.6	70.4	70.4	69.6	70.4	70.4	70.4	70.4	70.4	69.6	70.4	69.6	69.6	70.4	62062000000	3503000000	3548600000	3801600000	3560800000	3834800000	3743000000	3370100000	3486900000	3685600000	3368100000	3538300000	3473600000	2905500000	2916700000	2902800000	3333700000	3538000000	3551500000	12412000000	700610000	709730000	760310000	712160000	766960000	748590000	674020000	697380000	737120000	673610000	707650000	694720000	581100000	583330000	580560000	666730000	707600000	710300000	3443600000	3241800000	3498700000	3194300000	3442800000	3400800000	3141700000	3111600000	3394500000	3051000000	3155600000	3115000000	2930000000	3007900000	3054800000	3236200000	3379800000	3436200000	21	20	19	18	18	21	20	20	20	21	21	20	20	17	18	20	20	20	354				628	13646;13647;15323;16176;21456;32830	True;True;True;True;True;True	13723;13724;15404;16259;21582;33013	258506;258507;258508;258509;258510;258511;258512;258513;258514;258515;258516;258517;258518;258519;258520;258521;258522;258523;258524;258525;258526;258527;258528;258529;258530;258531;258532;258533;258534;258535;258536;258537;258538;258539;258540;258541;258542;258543;258544;258545;258546;258547;258548;258549;258550;258551;258552;258553;258554;258555;258556;258557;258558;258559;258560;258561;258562;258563;258564;258565;258566;258567;258568;258569;258570;258571;258572;258573;258574;258575;258576;258577;258578;258579;258580;258581;258582;258583;258584;258585;258586;258587;258588;258589;258590;258591;258592;258593;258594;258595;258596;258597;258598;258599;258600;258601;258602;258603;258604;258605;258606;258607;258608;258609;258610;258611;291821;291822;291823;291824;291825;291826;291827;291828;291829;291830;291831;309869;309870;309871;309872;309873;309874;309875;309876;309877;309878;309879;309880;309881;309882;309883;309884;309885;309886;309887;309888;309889;309890;309891;309892;309893;309894;309895;309896;309897;309898;309899;309900;309901;309902;309903;309904;309905;309906;309907;309908;309909;309910;309911;309912;309913;309914;309915;309916;309917;309918;309919;309920;309921;309922;309923;309924;309925;309926;309927;309928;309929;309930;309931;309932;309933;309934;309935;309936;309937;309938;309939;309940;309941;409350;409351;409352;409353;409354;409355;409356;409357;409358;409359;409360;409361;409362;409363;409364;409365;409366;409367;409368;409369;409370;409371;409372;409373;409374;409375;409376;409377;409378;409379;409380;409381;409382;626621;626622;626623;626624;626625;626626;626627;626628;626629;626630;626631;626632;626633;626634;626635;626636;626637;626638;626639;626640;626641;626642;626643;626644;626645;626646;626647;626648;626649;626650;626651;626652;626653;626654;626655;626656;626657;626658;626659;626660;626661;626662;626663;626664;626665;626666;626667;626668;626669;626670;626671;626672;626673;626674;626675;626676;626677;626678;626679;626680;626681;626682;626683;626684	199231;199232;199233;199234;199235;199236;199237;199238;199239;199240;199241;199242;199243;199244;199245;199246;199247;199248;199249;199250;199251;199252;199253;199254;199255;199256;199257;199258;199259;199260;199261;199262;199263;199264;199265;199266;199267;199268;199269;199270;199271;199272;199273;199274;199275;199276;199277;199278;199279;199280;199281;199282;199283;199284;199285;199286;199287;199288;199289;199290;199291;199292;199293;199294;199295;199296;199297;199298;199299;199300;199301;199302;199303;199304;199305;199306;199307;199308;199309;199310;199311;199312;199313;199314;199315;199316;199317;199318;199319;199320;199321;199322;199323;199324;199325;199326;199327;199328;199329;199330;199331;199332;199333;199334;199335;199336;199337;199338;199339;199340;199341;199342;199343;199344;199345;199346;199347;199348;199349;199350;199351;199352;199353;199354;199355;199356;199357;199358;224943;224944;224945;224946;224947;224948;224949;224950;237839;237840;237841;237842;237843;237844;237845;237846;237847;237848;237849;237850;237851;237852;237853;237854;237855;237856;237857;237858;237859;237860;237861;237862;237863;237864;237865;237866;237867;237868;237869;237870;237871;237872;237873;237874;237875;237876;237877;237878;237879;237880;237881;237882;237883;237884;237885;237886;237887;237888;237889;237890;237891;237892;237893;237894;237895;237896;237897;237898;237899;237900;237901;237902;237903;237904;237905;237906;237907;237908;237909;237910;237911;237912;237913;237914;237915;237916;237917;237918;237919;237920;237921;237922;237923;237924;237925;237926;237927;237928;237929;313970;313971;313972;313973;313974;313975;313976;313977;313978;313979;313980;313981;313982;313983;313984;313985;313986;313987;313988;313989;313990;313991;313992;313993;313994;313995;313996;313997;313998;313999;314000;314001;314002;314003;314004;314005;314006;314007;314008;314009;314010;314011;314012;314013;314014;314015;314016;314017;314018;314019;314020;314021;314022;314023;478424;478425;478426;478427;478428;478429;478430;478431;478432;478433;478434;478435;478436;478437;478438;478439;478440;478441;478442;478443;478444;478445;478446;478447;478448;478449;478450;478451;478452;478453;478454;478455;478456;478457;478458;478459;478460;478461;478462;478463;478464;478465;478466;478467;478468;478469;478470;478471;478472;478473;478474;478475;478476;478477;478478;478479;478480;478481;478482;478483;478484;478485;478486;478487;478488;478489;478490;478491;478492;478493;478494;478495;478496;478497;478498;478499;478500	199255;199342;224950;237924;313995;478482
P05388;Q8NHW5	P05388;Q8NHW5	12;8	12;8	12;8	60S acidic ribosomal protein P0;60S acidic ribosomal protein P0-like	RPLP0;RPLP0P6	>sp|P05388|RLA0_HUMAN 60S acidic ribosomal protein P0 OS=Homo sapiens GN=RPLP0 PE=1 SV=1;>sp|Q8NHW5|RLA0L_HUMAN 60S acidic ribosomal protein P0-like OS=Homo sapiens GN=RPLP0P6 PE=5 SV=1	2	12	12	12	12	12	12	12	12	12	12	12	12	12	12	12	11	11	12	11	12	12	12	12	12	12	12	12	12	12	12	12	12	12	11	11	12	11	12	12	12	12	12	12	12	12	12	12	12	12	12	12	11	11	12	11	12	12	49.8	49.8	49.8	34.273	317	317;317	0	By MS/MS	By MS/MS	By MS/MS	By MS/MS	By MS/MS	By MS/MS	By MS/MS	By MS/MS	By MS/MS	By MS/MS	By MS/MS	By MS/MS	By MS/MS	By MS/MS	By MS/MS	By MS/MS	By MS/MS	By MS/MS	49.8	49.8	49.8	49.8	49.8	49.8	49.8	49.8	49.8	49.8	49.8	49.8	47.6	47	49.8	47	49.8	49.8	113970000000	6523900000	6685100000	6685200000	6721900000	6768500000	5971600000	6687500000	6731700000	7152000000	6535100000	6484300000	6626000000	5384700000	4890000000	5790600000	5888200000	6715000000	5730700000	8767100000	501840000	514240000	514250000	517070000	520650000	459350000	514420000	517820000	550160000	502700000	498800000	509690000	414200000	376150000	445430000	452940000	516540000	440820000	6319500000	6192900000	6158000000	6026600000	5966400000	6212200000	6014300000	6026600000	5944100000	5753400000	5816000000	5777100000	5940700000	5668600000	5765700000	6316400000	6088000000	6250500000	23	22	21	24	22	23	23	25	24	24	21	23	24	18	26	22	21	23	409				629	888;964;3127;3278;4611;5757;10286;10915;11348;13514;28213;30038	True;True;True;True;True;True;True;True;True;True;True;True	896;972;3153;3305;4646;5798;10346;10977;11413;13589;28374;30210	16467;16468;16469;16470;16471;16472;16473;16474;16475;16476;16477;16478;16479;16480;16481;16482;16483;16484;16485;16486;16487;16488;16489;16490;16491;16492;16493;16494;16495;16496;16497;16498;16499;16500;16501;16502;16503;16504;16505;16506;16507;16508;16509;16510;16511;16512;16513;16514;16515;16516;16517;16518;16519;16520;17923;17924;17925;17926;17927;17928;17929;17930;17931;17932;17933;17934;17935;17936;17937;17938;17939;17940;17941;17942;17943;17944;17945;17946;17947;17948;17949;17950;17951;17952;17953;17954;17955;17956;17957;17958;17959;17960;17961;58344;58345;58346;58347;58348;58349;58350;58351;58352;58353;58354;58355;58356;58357;58358;58359;58360;61243;61244;61245;61246;61247;61248;61249;61250;61251;61252;61253;61254;61255;61256;61257;61258;61259;61260;61261;61262;61263;61264;61265;61266;61267;61268;61269;61270;61271;61272;61273;61274;61275;61276;61277;61278;86247;86248;86249;86250;86251;86252;86253;86254;86255;86256;86257;86258;86259;86260;86261;86262;86263;86264;86265;86266;86267;86268;86269;86270;86271;86272;86273;86274;86275;86276;86277;86278;86279;86280;86281;86282;107910;107911;107912;107913;107914;107915;107916;107917;107918;107919;107920;107921;107922;107923;107924;107925;107926;107927;192352;192353;192354;192355;192356;192357;192358;192359;192360;192361;192362;192363;192364;192365;192366;192367;192368;192369;192370;192371;192372;192373;192374;192375;192376;192377;192378;192379;192380;192381;192382;192383;192384;192385;192386;192387;192388;192389;192390;204526;204527;204528;204529;204530;204531;204532;204533;204534;204535;204536;204537;204538;204539;204540;204541;212934;212935;212936;212937;212938;212939;212940;212941;212942;212943;212944;212945;212946;212947;212948;212949;212950;212951;212952;212953;212954;212955;212956;212957;212958;212959;212960;212961;212962;212963;212964;212965;212966;212967;212968;212969;212970;212971;212972;255949;255950;255951;255952;255953;255954;255955;255956;255957;255958;255959;255960;255961;255962;255963;255964;255965;255966;537004;537005;537006;537007;537008;537009;537010;537011;537012;537013;537014;537015;537016;537017;537018;537019;537020;537021;537022;573126;573127;573128;573129;573130;573131;573132;573133;573134;573135;573136;573137;573138;573139;573140;573141;573142;573143;573144;573145;573146;573147;573148;573149;573150;573151;573152;573153;573154;573155;573156;573157;573158;573159;573160	13025;13026;13027;13028;13029;13030;13031;13032;13033;13034;13035;13036;13037;13038;13039;13040;13041;13042;13043;13044;13045;13046;13047;13048;13049;13050;13051;13052;13053;13054;13055;13056;13057;13058;13059;13060;13061;13062;13063;13064;13065;13066;13067;13068;14156;14157;14158;14159;14160;14161;14162;14163;14164;14165;14166;14167;14168;14169;14170;14171;14172;14173;14174;14175;14176;14177;14178;14179;14180;14181;14182;14183;14184;14185;14186;14187;14188;14189;14190;14191;14192;14193;14194;14195;14196;14197;14198;14199;14200;14201;14202;14203;14204;14205;14206;14207;14208;14209;44623;44624;44625;44626;44627;44628;44629;44630;44631;44632;44633;44634;44635;44636;46922;46923;46924;46925;46926;46927;46928;46929;46930;46931;46932;46933;46934;46935;46936;46937;46938;46939;46940;66340;66341;66342;66343;66344;66345;66346;66347;66348;66349;66350;66351;66352;66353;66354;66355;66356;66357;66358;66359;66360;66361;66362;66363;66364;83369;83370;83371;83372;83373;83374;83375;83376;83377;83378;83379;83380;83381;83382;83383;83384;83385;83386;83387;83388;83389;83390;83391;83392;83393;83394;83395;83396;83397;83398;148031;148032;148033;148034;148035;148036;148037;148038;148039;148040;148041;148042;148043;148044;148045;148046;148047;148048;148049;148050;148051;148052;148053;148054;148055;148056;148057;148058;148059;148060;148061;148062;148063;148064;148065;148066;148067;157726;157727;157728;157729;157730;157731;157732;157733;157734;157735;157736;157737;157738;157739;157740;164010;164011;164012;164013;164014;164015;164016;164017;164018;164019;164020;164021;164022;164023;164024;164025;164026;164027;164028;164029;164030;164031;164032;164033;164034;164035;164036;164037;164038;164039;164040;164041;164042;164043;164044;164045;164046;164047;164048;164049;164050;164051;164052;164053;196989;196990;196991;196992;196993;196994;196995;196996;196997;196998;196999;197000;197001;197002;197003;197004;197005;197006;197007;197008;409041;409042;409043;409044;409045;409046;409047;409048;409049;409050;409051;409052;409053;409054;409055;409056;409057;409058;409059;409060;409061;409062;409063;409064;409065;409066;409067;409068;409069;409070;409071;409072;409073;409074;409075;409076;409077;409078;409079;409080;409081;409082;409083;409084;409085;409086;409087;409088;409089;409090;409091;409092;409093;409094;437476;437477;437478;437479;437480;437481;437482;437483;437484;437485;437486;437487;437488;437489;437490;437491;437492;437493;437494;437495;437496;437497;437498;437499;437500;437501;437502;437503;437504;437505;437506;437507;437508;437509;437510;437511;437512;437513;437514;437515;437516;437517;437518;437519;437520;437521;437522;437523;437524;437525;437526;437527;437528;437529;437530;437531;437532;437533;437534;437535;437536;437537	13028;14202;44623;46924;66354;83369;148043;157740;164028;197002;409079;437485
P05423	P05423	2	2	2	DNA-directed RNA polymerase III subunit RPC4	POLR3D	>sp|P05423|RPC4_HUMAN DNA-directed RNA polymerase III subunit RPC4 OS=Homo sapiens GN=POLR3D PE=1 SV=2	1	2	2	2	2	2	2	2	2	2	2	2	2	2	2	2	2	2	2	2	2	2	2	2	2	2	2	2	2	2	2	2	2	2	2	2	2	2	2	2	2	2	2	2	2	2	2	2	2	2	2	2	2	2	2	2	2	2	9.8	9.8	9.8	44.395	398	398	0	By MS/MS	By MS/MS	By MS/MS	By MS/MS	By MS/MS	By MS/MS	By MS/MS	By MS/MS	By MS/MS	By MS/MS	By MS/MS	By MS/MS	By MS/MS	By MS/MS	By MS/MS	By MS/MS	By MS/MS	By MS/MS	9.8	9.8	9.8	9.8	9.8	9.8	9.8	9.8	9.8	9.8	9.8	9.8	9.8	9.8	9.8	9.8	9.8	9.8	596810000	34903000	33528000	29738000	37244000	34862000	35169000	33246000	31208000	32923000	37942000	37680000	36978000	28011000	25295000	26796000	36216000	35806000	29259000	27128000	1586500	1524000	1351700	1692900	1584700	1598600	1511200	1418500	1496500	1724600	1712700	1680800	1273200	1149800	1218000	1646200	1627600	1330000	35756000	32832000	28742000	35152000	31723000	32362000	31133000	28469000	30568000	32470000	34303000	32183000	30758000	26794000	27794000	35305000	35472000	28104000	2	3	2	3	2	3	3	3	2	3	1	2	1	2	2	3	3	2	42				630	5841;29999	True;True	5882;30171	109538;109539;109540;109541;109542;109543;109544;109545;109546;109547;109548;109549;109550;109551;109552;109553;109554;109555;572196;572197;572198;572199;572200;572201;572202;572203;572204;572205;572206;572207;572208;572209;572210;572211;572212;572213;572214;572215;572216;572217;572218;572219;572220;572221;572222;572223;572224;572225;572226;572227;572228;572229;572230;572231	84709;84710;84711;84712;84713;84714;84715;84716;84717;84718;84719;84720;84721;84722;84723;84724;84725;84726;436794;436795;436796;436797;436798;436799;436800;436801;436802;436803;436804;436805;436806;436807;436808;436809;436810;436811;436812;436813;436814;436815;436816;436817	84714;436796
P05455	P05455	13	13	13	Lupus La protein	SSB	>sp|P05455|LA_HUMAN Lupus La protein OS=Homo sapiens GN=SSB PE=1 SV=2	1	13	13	13	13	13	12	12	12	12	13	10	11	11	11	11	12	12	11	13	13	13	13	13	12	12	12	12	13	10	11	11	11	11	12	12	11	13	13	13	13	13	12	12	12	12	13	10	11	11	11	11	12	12	11	13	13	13	33.1	33.1	33.1	46.836	408	408	0	By MS/MS	By MS/MS	By MS/MS	By MS/MS	By MS/MS	By MS/MS	By MS/MS	By MS/MS	By MS/MS	By MS/MS	By MS/MS	By MS/MS	By MS/MS	By MS/MS	By MS/MS	By MS/MS	By MS/MS	By MS/MS	33.1	33.1	32.8	32.8	32.8	32.8	33.1	26.7	28.9	28.9	28.9	28.9	29.2	32.8	28.9	33.1	33.1	33.1	15487000000	829950000	875320000	869350000	974530000	777950000	904730000	821960000	650260000	943680000	978180000	952760000	991880000	696130000	746870000	736890000	975880000	900530000	860030000	703950000	37725000	39787000	39516000	44297000	35361000	41124000	37362000	29557000	42895000	44463000	43307000	45086000	31642000	33948000	33495000	44358000	40933000	39092000	837920000	827340000	829440000	847640000	807970000	806110000	787150000	764530000	799720000	787700000	796080000	781230000	771780000	743450000	783940000	858650000	847210000	857010000	12	13	16	13	14	14	9	13	14	14	14	11	9	13	12	9	14	13	227				631	714;8042;9181;10058;11158;12728;13417;15320;16322;19538;23484;24469;26022	True;True;True;True;True;True;True;True;True;True;True;True;True	719;8090;9232;10114;11220;12801;13491;15401;16408;19641;23619;24609;26174	13262;13263;13264;13265;13266;13267;13268;13269;13270;13271;13272;13273;13274;13275;13276;13277;13278;13279;149735;149736;149737;149738;149739;149740;149741;149742;149743;149744;149745;149746;149747;149748;149749;149750;149751;149752;149753;149754;149755;149756;149757;149758;149759;149760;149761;149762;149763;149764;149765;170738;170739;170740;170741;170742;170743;170744;170745;170746;170747;170748;170749;170750;170751;170752;170753;170754;170755;170756;170757;170758;170759;187908;187909;187910;187911;187912;187913;187914;187915;187916;187917;187918;187919;187920;187921;187922;187923;187924;187925;209282;209283;209284;209285;209286;209287;209288;209289;209290;209291;209292;209293;209294;209295;209296;209297;209298;241568;241569;241570;241571;241572;241573;241574;241575;241576;241577;241578;253962;253963;253964;253965;253966;253967;253968;253969;253970;253971;253972;253973;253974;253975;253976;253977;253978;253979;253980;253981;253982;253983;253984;291788;291789;291790;291791;291792;291793;291794;313405;313406;313407;313408;313409;313410;313411;313412;313413;313414;313415;313416;313417;313418;313419;313420;313421;313422;373423;373424;373425;373426;373427;373428;373429;373430;373431;373432;373433;373434;373435;373436;373437;373438;373439;373440;447557;447558;447559;447560;447561;447562;447563;447564;447565;447566;447567;447568;447569;447570;447571;447572;447573;447574;447575;447576;447577;447578;447579;447580;447581;447582;447583;447584;447585;447586;447587;447588;447589;447590;447591;447592;465834;465835;465836;465837;465838;465839;465840;465841;465842;465843;465844;465845;465846;465847;465848;465849;465850;465851;495263;495264;495265;495266;495267;495268;495269;495270;495271;495272;495273;495274;495275;495276;495277;495278;495279;495280;495281;495282;495283;495284;495285;495286;495287;495288;495289;495290;495291;495292;495293;495294;495295;495296;495297;495298;495299;495300;495301;495302;495303;495304;495305;495306;495307	10841;10842;10843;10844;10845;10846;10847;10848;10849;10850;10851;10852;10853;10854;10855;10856;10857;10858;115200;115201;115202;115203;115204;115205;115206;115207;115208;115209;115210;115211;115212;115213;115214;115215;115216;131012;131013;131014;131015;131016;131017;131018;131019;131020;131021;131022;131023;131024;131025;131026;131027;131028;131029;144619;144620;144621;144622;144623;144624;144625;144626;144627;144628;144629;144630;144631;144632;144633;144634;144635;144636;144637;144638;144639;144640;144641;144642;144643;144644;144645;144646;144647;144648;144649;144650;144651;161390;161391;161392;161393;161394;161395;161396;161397;161398;161399;161400;185114;185115;185116;185117;185118;195228;195229;195230;195231;195232;195233;195234;195235;195236;195237;195238;195239;195240;195241;195242;195243;195244;195245;195246;195247;195248;195249;195250;195251;195252;195253;195254;195255;224932;224933;224934;224935;224936;241493;241494;241495;241496;241497;241498;241499;241500;241501;241502;241503;241504;241505;241506;286377;286378;286379;286380;286381;286382;286383;286384;286385;286386;286387;286388;286389;286390;286391;286392;342019;342020;342021;342022;342023;342024;342025;342026;342027;342028;342029;342030;342031;342032;342033;342034;342035;342036;342037;342038;342039;354362;354363;354364;354365;354366;354367;354368;354369;354370;354371;354372;354373;354374;354375;354376;354377;354378;354379;376682;376683;376684;376685;376686;376687;376688;376689;376690;376691;376692;376693;376694;376695;376696;376697;376698;376699;376700;376701;376702;376703;376704;376705;376706;376707;376708;376709;376710;376711;376712;376713;376714;376715;376716;376717;376718;376719;376720	10850;115210;131026;144626;161398;185117;195241;224935;241501;286380;342029;354376;376708
P05459	P05459	2	2	2	Erythronate-4-phosphate dehydrogenase	pdxB	>sp|P05459|PDXB_ECOLI Erythronate-4-phosphate dehydrogenase OS=Escherichia coli (strain K12) GN=pdxB PE=2 SV=2	1	2	2	2	1	1	1	2	1	1	1	1	1	1	2	1	1	2	2	0	0	0	1	1	1	2	1	1	1	1	1	1	2	1	1	2	2	0	0	0	1	1	1	2	1	1	1	1	1	1	2	1	1	2	2	0	0	0	9.3	9.3	9.3	41.367	378	378	0	By MS/MS	By matching	By matching	By matching	By matching	By MS/MS	By MS/MS	By MS/MS	By MS/MS	By MS/MS	By MS/MS	By MS/MS	By MS/MS	By MS/MS	By MS/MS	By matching	By matching	By matching	6.9	6.9	6.9	9.3	6.9	6.9	6.9	6.9	6.9	6.9	9.3	6.9	6.9	9.3	9.3	0	0	0	172260000	5115900	4094500	3438600	5754900	8656500	7115200	11292000	12617000	8854800	13775000	18411000	15598000	14829000	20185000	22527000	0	0	0	7177700	213160	170600	143270	239790	360690	296470	470500	525720	368950	573960	767140	649900	617870	841030	938630	0	0	0	0	0	0	5725000	0	0	0	0	0	0	16760000	0	0	22018000	22520000	0	0	0	1	0	0	0	0	1	1	1	1	1	1	1	1	1	1	0	0	0	11				632	17085;19705	True;True	17174;19809	327180;327181;327182;327183;327184;327185;327186;327187;327188;327189;327190;327191;327192;327193;327194;376537;376538;376539;376540	251925;251926;251927;251928;251929;251930;251931;251932;251933;251934;251935;288513;288514	251927;288514
P05549;Q6VUC0;Q92481	P05549;Q6VUC0;Q92481	2;1;1	2;1;1	2;1;1	Transcription factor AP-2-alpha;Transcription factor AP-2-epsilon;Transcription factor AP-2-beta	TFAP2A;TFAP2E;TFAP2B	>sp|P05549|AP2A_HUMAN Transcription factor AP-2-alpha OS=Homo sapiens GN=TFAP2A PE=1 SV=1;>sp|Q6VUC0|AP2E_HUMAN Transcription factor AP-2-epsilon OS=Homo sapiens GN=TFAP2E PE=2 SV=1;>sp|Q92481|AP2B_HUMAN Transcription factor AP-2-beta OS=Homo sapiens GN=TF	3	2	2	2	1	2	1	1	1	2	2	2	2	2	1	1	1	1	1	2	2	2	1	2	1	1	1	2	2	2	2	2	1	1	1	1	1	2	2	2	1	2	1	1	1	2	2	2	2	2	1	1	1	1	1	2	2	2	9.2	9.2	9.2	48.062	437	437;442;460	0.003796	By matching	By matching	By MS/MS	By MS/MS	By matching	By MS/MS	By MS/MS	By MS/MS	By matching	By MS/MS	By MS/MS	By matching	By matching	By matching	By matching	By MS/MS	By matching	By matching	4.6	9.2	4.6	4.6	4.6	9.2	9.2	9.2	9.2	9.2	4.6	4.6	4.6	4.6	4.6	9.2	9.2	9.2	115510000	4866600	8687400	4877800	5440000	6660000	8456800	9087300	9483800	6982900	8784500	4768900	5063000	2631400	2983800	2661400	7734700	9799200	6542500	6079600	256140	457230	256730	286310	350520	445090	478280	499150	367520	462340	250990	266470	138500	157040	140070	407090	515750	344340	0	8272700	0	0	0	8038500	8617800	8911000	6565000	7814200	0	0	0	0	0	7605500	9826300	5858800	0	0	1	1	0	1	1	1	0	1	1	0	0	0	0	2	0	0	9				633	249;4663	True;True	250;4699	4518;4519;4520;4521;4522;4523;4524;4525;4526;4527;4528;4529;4530;4531;4532;87141;87142;87143;87144;87145;87146;87147;87148;87149;87150;87151;87152	3806;3807;3808;3809;3810;3811;3812;3813;67153	3806;67153
P05556	P05556	20	20	20	Integrin beta-1	ITGB1	>sp|P05556|ITB1_HUMAN Integrin beta-1 OS=Homo sapiens GN=ITGB1 PE=1 SV=2	1	20	20	20	16	15	19	16	17	16	13	18	16	17	17	17	16	17	14	17	18	19	16	15	19	16	17	16	13	18	16	17	17	17	16	17	14	17	18	19	16	15	19	16	17	16	13	18	16	17	17	17	16	17	14	17	18	19	31	31	31	88.414	798	798	0	By MS/MS	By MS/MS	By MS/MS	By MS/MS	By MS/MS	By MS/MS	By MS/MS	By MS/MS	By MS/MS	By MS/MS	By MS/MS	By MS/MS	By MS/MS	By MS/MS	By MS/MS	By MS/MS	By MS/MS	By MS/MS	21.4	20.2	28.6	22.7	23.4	21.6	17.5	27.3	23.3	21.6	24.8	21.4	24.8	25.1	22.4	24.7	27.3	28.6	25609000000	1382000000	1393200000	1459900000	1481800000	1372200000	1512600000	1367200000	1597000000	1420400000	1534300000	1471600000	1419600000	1248400000	1174900000	1226700000	1467800000	1520400000	1559100000	753210000	40646000	40978000	42939000	43584000	40360000	44489000	40212000	46971000	41776000	45125000	43282000	41754000	36717000	34555000	36079000	43171000	44719000	45855000	1398400000	1379600000	1337600000	1342400000	1300200000	1343400000	1327200000	1333100000	1298800000	1306000000	1300800000	1232300000	1316100000	1342700000	1374200000	1488300000	1450500000	1409200000	16	16	19	14	18	17	13	17	18	18	17	15	14	14	14	19	18	19	296				634	3255;3670;4249;4698;8283;9088;9679;9958;10331;11767;15189;17113;17656;18664;19109;19122;24660;25105;25587;31739	True;True;True;True;True;True;True;True;True;True;True;True;True;True;True;True;True;True;True;True	3282;3699;4282;4734;8332;9139;9732;10013;10391;11833;15270;17202;17748;18764;19211;19224;24800;25253;25738;31921	60748;60749;60750;60751;60752;60753;60754;60755;60756;60757;60758;60759;60760;60761;60762;60763;60764;60765;68293;68294;68295;68296;68297;68298;68299;68300;68301;68302;68303;68304;68305;68306;68307;68308;79208;79209;79210;79211;79212;79213;79214;79215;79216;79217;79218;79219;79220;79221;79222;79223;79224;79225;79226;79227;79228;79229;79230;79231;79232;79233;79234;79235;79236;79237;79238;79239;79240;79241;79242;79243;79244;79245;79246;79247;79248;79249;79250;79251;79252;79253;79254;79255;79256;79257;79258;79259;79260;79261;87888;87889;87890;87891;87892;87893;87894;87895;87896;87897;87898;154261;154262;154263;154264;154265;154266;154267;154268;154269;154270;154271;154272;154273;154274;154275;154276;154277;154278;169081;169082;169083;169084;169085;169086;169087;169088;169089;169090;169091;180473;180474;180475;180476;180477;180478;180479;180480;180481;180482;180483;180484;180485;180486;180487;180488;180489;180490;180491;180492;180493;180494;185901;185902;185903;185904;185905;185906;185907;185908;185909;185910;185911;185912;185913;185914;185915;185916;185917;185918;185919;185920;193380;193381;193382;193383;193384;193385;193386;193387;193388;193389;193390;193391;193392;193393;193394;193395;193396;193397;220977;220978;288608;288609;288610;288611;288612;288613;288614;288615;288616;288617;288618;288619;288620;288621;327701;327702;327703;327704;327705;327706;327707;327708;327709;327710;327711;338677;338678;338679;338680;338681;338682;338683;338684;338685;338686;338687;338688;338689;338690;338691;338692;338693;338694;338695;338696;338697;338698;338699;338700;338701;338702;338703;338704;338705;338706;338707;338708;338709;338710;338711;338712;357868;357869;357870;357871;357872;357873;357874;357875;357876;357877;357878;357879;357880;357881;357882;357883;357884;357885;365759;365760;365761;365762;365763;365764;365765;365766;365767;365768;365769;365770;365771;365772;365773;365774;365775;365776;365777;365778;365779;365780;366008;366009;366010;366011;366012;366013;366014;366015;366016;366017;366018;366019;469215;469216;469217;469218;469219;469220;469221;469222;469223;469224;469225;469226;469227;469228;469229;469230;477750;477751;477752;477753;477754;477755;477756;477757;477758;487114;487115;487116;487117;487118;487119;487120;487121;487122;487123;487124;487125;487126;487127;487128;487129;487130;487131;487132;487133;487134;605625;605626;605627;605628;605629;605630;605631;605632;605633;605634;605635;605636;605637;605638;605639;605640;605641;605642;605643;605644;605645;605646;605647;605648;605649;605650;605651	46445;46446;46447;46448;46449;46450;46451;46452;46453;46454;52088;52089;52090;52091;52092;52093;52094;52095;52096;52097;52098;52099;52100;52101;52102;52103;60828;60829;60830;60831;60832;60833;60834;60835;60836;60837;60838;60839;60840;60841;60842;60843;60844;60845;60846;60847;60848;60849;60850;60851;60852;60853;60854;60855;60856;60857;60858;60859;60860;60861;60862;60863;60864;60865;60866;60867;60868;60869;60870;60871;60872;60873;60874;60875;60876;60877;60878;60879;60880;60881;67760;67761;67762;67763;67764;67765;67766;67767;67768;67769;118479;118480;118481;118482;118483;118484;118485;118486;118487;118488;118489;118490;118491;118492;118493;118494;118495;118496;118497;129888;129889;129890;129891;129892;129893;138723;138724;138725;138726;138727;138728;138729;138730;138731;138732;138733;138734;138735;138736;138737;138738;138739;138740;142998;142999;143000;143001;143002;143003;143004;143005;143006;143007;143008;143009;143010;143011;143012;143013;143014;143015;143016;143017;143018;148783;148784;148785;148786;148787;148788;148789;148790;148791;148792;148793;148794;148795;148796;148797;148798;148799;148800;170259;170260;222596;222597;222598;222599;222600;222601;222602;222603;222604;222605;222606;222607;222608;252321;252322;252323;252324;252325;252326;252327;252328;252329;252330;252331;252332;252333;252334;260594;260595;260596;260597;260598;260599;260600;260601;260602;260603;260604;260605;260606;260607;260608;260609;260610;260611;260612;260613;260614;260615;260616;260617;260618;260619;260620;260621;260622;260623;260624;260625;260626;260627;260628;275018;275019;275020;275021;280583;280584;280585;280586;280587;280588;280589;280590;280591;280592;280593;280594;280595;280596;280761;356654;356655;356656;356657;356658;356659;356660;356661;356662;356663;356664;356665;356666;356667;356668;356669;356670;363586;363587;363588;363589;363590;363591;363592;363593;363594;370317;370318;370319;370320;370321;370322;370323;370324;370325;370326;370327;370328;370329;370330;370331;370332;370333;370334;461873;461874;461875;461876;461877;461878;461879;461880;461881;461882;461883;461884;461885;461886;461887;461888;461889	46453;52099;60859;67769;118491;129891;138734;142998;148798;170260;222607;252332;260616;275018;280583;280761;356666;363586;370332;461877
P05783;CON__H-INV:HIT000015463;CON__Q92764;Q92764;CON__Q497I4;Q14525;CON__Q14525;Q15323;CON__Q9UE12;CON__Q15323;CON__A2A5Y0;Q14532;CON__Q14532;O76014;CON__A2AB72;O76015;CON__O76015;O76013;CON__O76013;CON__O76014;CON__REFSEQ:XP_986630;Q2M2I5;CON__Q2M2I5	P05783	28;3;2;2;2;1;1;1;1;1;1;1;1;1;1;1;1;1;1;1;1;1;1	28;3;2;2;2;1;1;1;1;1;1;1;1;1;1;1;1;1;1;1;1;1;1	19;2;1;1;1;0;0;0;0;0;0;0;0;0;0;0;0;0;0;0;0;0;0	Keratin, type I cytoskeletal 18	KRT18	>sp|P05783|K1C18_HUMAN Keratin, type I cytoskeletal 18 OS=Homo sapiens GN=KRT18 PE=1 SV=2	23	28	28	19	27	27	27	27	27	27	27	27	28	27	27	27	27	27	27	27	27	27	27	27	27	27	27	27	27	27	28	27	27	27	27	27	27	27	27	27	18	18	18	18	18	18	18	18	19	18	18	18	18	18	18	19	18	18	70.2	70.2	54.7	48.057	430	430;295;425;455;455;404;404;416;416;416;416;448;448;449;453;456;456;467;467;471;476;525;525	0	By MS/MS	By MS/MS	By MS/MS	By MS/MS	By MS/MS	By MS/MS	By MS/MS	By MS/MS	By MS/MS	By MS/MS	By MS/MS	By MS/MS	By MS/MS	By MS/MS	By MS/MS	By MS/MS	By MS/MS	By MS/MS	68.1	68.1	68.1	68.1	68.1	68.1	68.1	68.1	70.2	68.1	68.1	68.1	68.1	68.1	68.1	68.6	68.1	68.1	403230000000	22433000000	23835000000	22753000000	24203000000	23367000000	22458000000	22351000000	22998000000	22434000000	23524000000	22548000000	22582000000	19306000000	19748000000	20397000000	23200000000	22423000000	22669000000	15509000000	862810000	916730000	875110000	930880000	898710000	863770000	859640000	884530000	862850000	904790000	867220000	868530000	742540000	759540000	784520000	892290000	862410000	871870000	22112000000	21997000000	21618000000	21167000000	21516000000	21224000000	20493000000	20849000000	20711000000	20182000000	19985000000	19673000000	20378000000	20290000000	20435000000	22295000000	21634000000	21649000000	108	114	107	114	109	106	115	113	107	110	110	110	105	97	103	103	109	108	1948				635	2371;2472;2581;5272;5917;7773;10191;10724;14762;15780;15864;16178;16514;17813;18895;22970;23079;23899;24317;25585;26357;28582;29811;30007;30018;31541;32160;32894	True;True;True;True;True;True;True;True;True;True;True;True;True;True;True;True;True;True;True;True;True;True;True;True;True;True;True;True	2391;2492;2602;5310;5958;7820;10250;10251;10784;14842;15862;15947;16261;16600;17906;18997;23104;23213;24035;24453;25736;26509;28745;28746;29980;30179;30190;31723;32342;33077	43920;43921;43922;43923;43924;43925;43926;43927;43928;43929;43930;43931;43932;43933;43934;43935;43936;43937;43938;43939;43940;43941;43942;43943;43944;43945;43946;43947;43948;43949;43950;43951;43952;43953;43954;43955;43956;43957;45601;45602;45603;45604;45605;45606;45607;45608;45609;45610;45611;45612;45613;45614;45615;45616;45617;45618;47825;47826;47827;47828;47829;47830;47831;47832;47833;47834;47835;47836;47837;47838;47839;47840;47841;47842;47843;47844;98589;98590;98591;98592;98593;98594;98595;98596;98597;98598;98599;98600;98601;98602;98603;98604;98605;98606;110949;110950;110951;110952;110953;110954;110955;110956;110957;110958;110959;110960;110961;110962;110963;110964;110965;110966;110967;110968;110969;110970;110971;110972;110973;110974;110975;110976;110977;144756;144757;144758;144759;144760;144761;144762;144763;144764;144765;144766;144767;144768;144769;144770;144771;144772;144773;144774;144775;144776;144777;144778;144779;144780;144781;144782;190545;190546;190547;190548;190549;190550;190551;190552;190553;190554;190555;190556;190557;190558;190559;190560;190561;190562;190563;190564;190565;190566;190567;190568;190569;190570;190571;190572;190573;190574;190575;190576;190577;190578;190579;190580;190581;190582;190583;190584;190585;190586;190587;190588;190589;190590;190591;190592;190593;190594;190595;190596;190597;190598;190599;190600;190601;190602;190603;190604;190605;190606;190607;190608;190609;190610;190611;190612;190613;190614;190615;190616;190617;190618;190619;190620;190621;190622;190623;190624;190625;201069;201070;201071;201072;201073;201074;201075;201076;201077;201078;201079;201080;201081;201082;201083;201084;201085;201086;201087;201088;201089;201090;201091;201092;201093;201094;201095;201096;201097;201098;201099;201100;201101;201102;201103;201104;201105;201106;201107;201108;201109;201110;201111;201112;201113;201114;201115;201116;201117;201118;201119;201120;201121;201122;201123;201124;201125;201126;201127;201128;201129;201130;201131;201132;201133;201134;201135;201136;201137;201138;201139;201140;201141;201142;201143;201144;201145;201146;201147;201148;201149;201150;201151;201152;201153;201154;201155;201156;201157;201158;201159;201160;201161;201162;201163;201164;201165;201166;201167;201168;201169;201170;201171;201172;201173;201174;201175;201176;201177;201178;201179;201180;201181;201182;201183;201184;201185;279657;279658;279659;279660;279661;279662;279663;279664;279665;279666;279667;279668;279669;279670;279671;279672;279673;279674;279675;302223;302224;302225;302226;302227;302228;302229;302230;302231;302232;302233;302234;302235;302236;302237;302238;302239;302240;302241;302242;302243;302244;302245;302246;302247;302248;302249;302250;302251;302252;302253;302254;302255;302256;302257;302258;304135;304136;304137;304138;304139;304140;304141;304142;304143;304144;304145;304146;304147;304148;304149;304150;304151;304152;309962;309963;309964;309965;309966;309967;309968;309969;309970;309971;309972;309973;309974;309975;309976;309977;309978;309979;309980;309981;309982;309983;309984;309985;316901;316902;316903;316904;316905;316906;316907;316908;316909;316910;316911;316912;316913;316914;316915;316916;316917;316918;316919;341884;341885;341886;341887;341888;341889;341890;341891;341892;341893;341894;341895;341896;341897;341898;341899;341900;341901;341902;341903;341904;341905;341906;341907;341908;341909;341910;341911;341912;341913;341914;341915;341916;341917;341918;341919;341920;341921;341922;341923;341924;341925;341926;341927;341928;341929;341930;341931;341932;341933;341934;341935;341936;341937;341938;341939;341940;341941;341942;362002;362003;362004;362005;362006;362007;362008;362009;362010;362011;362012;362013;362014;362015;362016;362017;362018;362019;437916;437917;437918;437919;437920;437921;437922;437923;437924;437925;437926;437927;437928;437929;437930;437931;437932;437933;437934;437935;437936;437937;437938;437939;437940;437941;437942;437943;437944;437945;437946;437947;437948;437949;437950;437951;437952;437953;437954;437955;437956;437957;437958;437959;437960;437961;437962;437963;437964;437965;437966;437967;437968;437969;437970;437971;437972;437973;437974;437975;437976;437977;437978;437979;437980;437981;437982;437983;437984;437985;437986;437987;437988;437989;437990;437991;437992;437993;437994;437995;437996;437997;437998;437999;438000;438001;438002;438003;438004;438005;438006;438007;438008;438009;438010;438011;438012;438013;438014;438015;438016;438017;438018;438019;438020;438021;438022;438023;438024;438025;438026;438027;438028;438029;438030;438031;438032;438033;438034;438035;438036;438037;438038;438039;438040;438041;438042;438043;438044;438045;438046;438047;438048;438049;438050;438051;438052;438053;438054;438055;438056;438057;438058;438059;438060;438061;438062;438063;438064;438065;438066;438067;438068;438069;438070;438071;438072;438073;438074;438075;438076;438077;438078;438079;438080;438081;438082;438083;438084;438085;438086;438087;438088;438089;438090;438091;438092;438093;438094;438095;438096;438097;438098;438099;438100;438101;438102;438103;438104;438105;438106;438107;438108;438109;438110;438111;438112;438113;438114;438115;438116;438117;438118;438119;438120;438121;438122;438123;438124;438125;438126;438127;438128;438129;438130;438131;438132;438133;438134;438135;438136;438137;438138;438139;438140;438141;438142;438143;438144;438145;438146;438147;438148;438149;438150;438151;438152;438153;438154;438155;438156;438157;438158;438159;438160;438161;438162;438163;438164;438165;438166;438167;438168;438169;438170;438171;438172;438173;438174;438175;438176;438177;438178;438179;438180;438181;438182;438183;438184;438185;438186;438187;438188;438189;438190;438191;438192;438193;438194;438195;438196;438197;438198;438199;438200;438201;438202;438203;438204;438205;438206;438207;438208;438209;438210;438211;438212;438213;438214;438215;438216;438217;438218;438219;438220;438221;438222;438223;438224;438225;438226;438227;438228;438229;438230;438231;438232;438233;438234;438235;438236;438237;438238;438239;438240;438241;438242;438243;438244;438245;438246;438247;438248;438249;438250;438251;438252;438253;438254;438255;438256;438257;438258;438259;438260;438261;438262;438263;438264;438265;438266;438267;438268;438269;438270;438271;438272;438273;438274;438275;438276;438277;438278;438279;438280;438281;438282;438283;438284;438285;438286;438287;438288;438289;438290;438291;438292;438293;438294;438295;438296;438297;438298;438299;438300;438301;438302;438303;438304;438305;438306;438307;438308;438309;438310;438311;438312;438313;438314;438315;438316;438317;438318;438319;438320;440315;440316;440317;440318;440319;440320;440321;440322;440323;440324;440325;440326;440327;440328;440329;440330;440331;440332;440333;440334;440335;440336;440337;440338;440339;440340;440341;440342;440343;440344;440345;440346;440347;440348;440349;440350;440351;440352;440353;440354;440355;440356;440357;440358;440359;440360;440361;440362;440363;440364;440365;440366;440367;440368;440369;440370;440371;440372;440373;440374;440375;440376;440377;440378;440379;440380;440381;440382;440383;440384;440385;440386;440387;440388;440389;440390;454775;454776;454777;454778;454779;454780;454781;454782;454783;454784;454785;454786;454787;454788;454789;454790;454791;454792;454793;454794;454795;454796;454797;454798;454799;454800;454801;454802;454803;454804;454805;454806;454807;454808;454809;454810;462742;462743;462744;462745;462746;462747;462748;462749;462750;462751;462752;462753;462754;462755;462756;462757;462758;462759;462760;462761;462762;462763;462764;462765;462766;462767;462768;487013;487014;487015;487016;487017;487018;487019;487020;487021;487022;487023;487024;487025;487026;487027;487028;487029;487030;487031;487032;487033;487034;487035;487036;487037;487038;487039;487040;487041;487042;487043;487044;487045;487046;487047;487048;487049;487050;487051;487052;487053;487054;487055;487056;487057;487058;487059;487060;487061;487062;487063;487064;487065;487066;487067;487068;487069;487070;487071;487072;487073;487074;487075;487076;487077;487078;487079;501542;501543;501544;501545;501546;501547;501548;501549;501550;501551;501552;501553;501554;501555;501556;501557;501558;501559;544116;544117;544118;544119;544120;544121;544122;544123;544124;544125;544126;544127;544128;544129;544130;544131;544132;544133;544134;544135;544136;544137;544138;544139;544140;544141;544142;544143;544144;544145;544146;544147;544148;544149;544150;544151;544152;544153;544154;544155;544156;544157;544158;544159;544160;544161;544162;544163;544164;544165;544166;544167;544168;544169;544170;544171;544172;544173;544174;544175;544176;544177;544178;544179;544180;544181;544182;544183;544184;544185;544186;544187;544188;544189;568540;568541;568542;568543;568544;568545;568546;568547;568548;568549;568550;568551;568552;568553;568554;568555;568556;568557;568558;568559;568560;568561;572439;572440;572441;572442;572443;572444;572445;572446;572447;572448;572449;572450;572451;572452;572453;572454;572455;572456;572457;572458;572459;572460;572461;572462;572463;572464;572465;572466;572467;572468;572469;572470;572471;572472;572473;572740;572741;572742;572743;572744;572745;572746;572747;572748;572749;572750;572751;572752;572753;572754;572755;572756;572757;572758;572759;572760;572761;572762;572763;572764;572765;572766;572767;572768;572769;572770;572771;572772;572773;572774;572775;572776;572777;572778;572779;572780;572781;572782;572783;572784;601945;601946;613982;613983;613984;613985;613986;613987;613988;613989;613990;613991;613992;613993;613994;613995;613996;613997;613998;613999;627721;627722;627723;627724;627725;627726;627727;627728;627729;627730;627731;627732;627733;627734;627735;627736;627737;627738;627739;627740;627741;627742;627743;627744;627745;627746;627747;627748;627749;627750;627751;627752;627753;627754;627755;627756;627757;627758;627759;627760;627761;627762;627763;627764;627765;627766;627767;627768;627769;627770;627771;627772;627773;627774;627775;627776;627777;627778;627779;627780;627781;627782;627783;627784;627785;627786;627787;627788;627789;627790;627791;627792;627793;627794;627795;627796;627797;627798;627799;627800;627801;627802;627803;627804;627805;627806;627807;627808;627809;627810;627811;627812;627813;627814;627815;627816;627817;627818;627819;627820;627821;627822;627823;627824;627825;627826;627827;627828;627829;627830;627831;627832;627833;627834;627835	33817;33818;33819;33820;33821;33822;33823;33824;33825;33826;33827;33828;33829;33830;33831;33832;33833;33834;33835;33836;33837;33838;33839;33840;33841;33842;33843;33844;33845;33846;33847;33848;33849;33850;33851;33852;33853;33854;33855;33856;33857;33858;33859;33860;33861;33862;33863;33864;33865;33866;33867;33868;35090;35091;35092;35093;35094;35095;35096;35097;35098;35099;35100;35101;35102;35103;35104;35105;35106;35107;35108;35109;35110;35111;35112;35113;35114;35115;35116;36819;36820;36821;36822;36823;36824;36825;36826;36827;36828;36829;36830;36831;36832;36833;36834;36835;36836;76006;76007;76008;76009;76010;76011;76012;76013;76014;76015;76016;76017;76018;76019;76020;76021;76022;76023;85798;85799;85800;85801;85802;85803;85804;85805;85806;85807;85808;85809;85810;85811;85812;85813;85814;85815;85816;85817;85818;85819;85820;85821;85822;85823;85824;85825;85826;85827;111486;111487;111488;111489;111490;111491;111492;111493;111494;111495;111496;111497;111498;111499;111500;111501;111502;111503;146700;146701;146702;146703;146704;146705;146706;146707;146708;146709;146710;146711;146712;146713;146714;146715;146716;146717;146718;146719;146720;146721;146722;146723;146724;146725;146726;146727;146728;146729;146730;146731;146732;146733;146734;146735;146736;146737;146738;146739;146740;146741;146742;146743;146744;146745;146746;146747;146748;146749;146750;146751;146752;146753;146754;146755;146756;146757;146758;146759;146760;146761;146762;146763;146764;146765;146766;146767;146768;146769;146770;146771;146772;146773;146774;146775;146776;146777;146778;146779;146780;146781;146782;146783;146784;146785;146786;146787;146788;146789;146790;146791;146792;146793;146794;146795;146796;146797;146798;146799;146800;146801;146802;146803;146804;146805;146806;146807;146808;146809;146810;146811;146812;146813;146814;146815;146816;146817;146818;146819;146820;146821;146822;146823;146824;146825;146826;146827;146828;146829;146830;146831;146832;146833;146834;154824;154825;154826;154827;154828;154829;154830;154831;154832;154833;154834;154835;154836;154837;154838;154839;154840;154841;154842;154843;154844;154845;154846;154847;154848;154849;154850;154851;154852;154853;154854;154855;154856;154857;154858;154859;154860;154861;154862;154863;154864;154865;154866;154867;154868;154869;154870;154871;154872;154873;154874;154875;154876;154877;154878;154879;154880;154881;154882;154883;154884;154885;154886;154887;154888;154889;154890;154891;154892;154893;154894;154895;154896;154897;154898;154899;154900;154901;154902;154903;154904;154905;154906;154907;154908;154909;154910;154911;154912;154913;154914;154915;154916;154917;154918;154919;154920;154921;154922;154923;154924;154925;154926;154927;154928;154929;154930;154931;154932;154933;154934;154935;154936;154937;154938;154939;154940;154941;154942;154943;154944;154945;154946;154947;154948;154949;154950;154951;154952;154953;154954;154955;154956;154957;154958;154959;154960;154961;154962;154963;154964;154965;154966;154967;154968;154969;154970;154971;154972;154973;154974;154975;154976;154977;154978;154979;154980;154981;154982;154983;154984;154985;154986;154987;154988;154989;154990;154991;154992;154993;154994;154995;154996;154997;154998;154999;155000;155001;155002;155003;155004;155005;155006;155007;155008;155009;155010;155011;155012;155013;155014;155015;155016;155017;155018;155019;155020;155021;155022;155023;155024;155025;155026;155027;155028;155029;155030;155031;155032;155033;155034;155035;155036;155037;155038;155039;155040;155041;155042;155043;155044;155045;155046;155047;155048;155049;155050;155051;155052;155053;155054;155055;155056;155057;155058;215770;215771;215772;215773;215774;215775;215776;215777;215778;215779;215780;215781;215782;215783;215784;215785;215786;215787;215788;215789;215790;215791;215792;215793;215794;215795;215796;215797;215798;215799;215800;215801;215802;215803;215804;215805;215806;232241;232242;232243;232244;232245;232246;232247;232248;232249;232250;232251;232252;232253;232254;232255;232256;232257;232258;232259;232260;232261;232262;233553;233554;233555;233556;233557;233558;233559;233560;233561;233562;233563;233564;233565;233566;233567;233568;233569;233570;237948;237949;237950;237951;237952;237953;237954;237955;237956;237957;237958;237959;237960;237961;237962;237963;237964;237965;237966;237967;237968;237969;237970;237971;237972;237973;237974;237975;237976;237977;237978;237979;237980;244067;244068;244069;244070;244071;244072;244073;244074;244075;244076;244077;244078;244079;244080;244081;244082;244083;244084;244085;244086;244087;244088;244089;244090;244091;244092;244093;244094;244095;244096;244097;244098;244099;244100;244101;244102;244103;244104;244105;244106;244107;244108;244109;244110;244111;244112;244113;244114;244115;244116;244117;244118;244119;244120;244121;244122;244123;244124;262857;262858;262859;262860;262861;262862;262863;262864;262865;262866;262867;262868;262869;262870;262871;262872;262873;262874;262875;262876;262877;262878;262879;262880;262881;262882;262883;262884;262885;262886;262887;262888;262889;262890;262891;262892;262893;262894;262895;262896;262897;262898;262899;262900;262901;262902;262903;262904;262905;262906;262907;262908;262909;262910;262911;262912;262913;262914;262915;262916;262917;262918;262919;262920;262921;262922;262923;262924;262925;262926;262927;262928;262929;262930;262931;262932;262933;262934;262935;262936;262937;262938;262939;262940;262941;262942;262943;262944;262945;262946;262947;262948;262949;262950;262951;262952;262953;262954;262955;262956;262957;262958;262959;262960;262961;262962;262963;262964;262965;262966;262967;262968;262969;262970;262971;262972;262973;262974;262975;262976;262977;262978;262979;262980;262981;262982;262983;262984;262985;262986;262987;262988;262989;262990;262991;277912;277913;277914;277915;277916;277917;277918;277919;277920;277921;277922;277923;277924;277925;277926;277927;277928;277929;277930;277931;277932;277933;277934;277935;277936;277937;277938;277939;277940;277941;277942;277943;277944;277945;277946;277947;335146;335147;335148;335149;335150;335151;335152;335153;335154;335155;335156;335157;335158;335159;335160;335161;335162;335163;335164;335165;335166;335167;335168;335169;335170;335171;335172;335173;335174;335175;335176;335177;335178;335179;335180;335181;335182;335183;335184;335185;335186;335187;335188;335189;335190;335191;335192;335193;335194;335195;335196;335197;335198;335199;335200;335201;335202;335203;335204;335205;335206;335207;335208;335209;335210;335211;335212;335213;335214;335215;335216;335217;335218;335219;335220;335221;335222;335223;335224;335225;335226;335227;335228;335229;335230;335231;335232;335233;335234;335235;335236;335237;335238;335239;335240;335241;335242;335243;335244;335245;335246;335247;335248;335249;335250;335251;335252;335253;335254;335255;335256;335257;335258;335259;335260;335261;335262;335263;335264;335265;335266;335267;335268;335269;335270;335271;335272;335273;335274;335275;335276;335277;335278;335279;335280;335281;335282;335283;335284;335285;335286;335287;335288;335289;335290;335291;335292;335293;335294;335295;335296;335297;335298;335299;335300;335301;335302;335303;335304;335305;335306;335307;335308;335309;335310;335311;335312;335313;335314;335315;335316;335317;335318;335319;335320;335321;335322;335323;335324;335325;335326;335327;335328;335329;335330;335331;335332;335333;335334;335335;335336;335337;335338;335339;335340;335341;335342;335343;335344;335345;335346;335347;335348;335349;335350;335351;335352;335353;335354;335355;335356;335357;335358;335359;335360;335361;335362;335363;335364;335365;335366;335367;335368;335369;335370;335371;335372;335373;335374;335375;335376;335377;335378;335379;335380;335381;335382;335383;335384;335385;335386;335387;335388;335389;335390;335391;335392;335393;335394;335395;335396;335397;335398;335399;335400;335401;335402;335403;335404;335405;335406;335407;335408;335409;335410;335411;335412;335413;335414;335415;335416;335417;335418;335419;335420;335421;335422;335423;335424;335425;335426;335427;335428;335429;335430;335431;335432;335433;335434;335435;335436;335437;335438;335439;335440;335441;335442;335443;335444;335445;335446;335447;335448;335449;335450;335451;335452;335453;335454;335455;335456;335457;335458;335459;335460;335461;335462;335463;335464;335465;335466;335467;335468;335469;335470;335471;335472;335473;335474;335475;335476;335477;335478;335479;335480;335481;335482;335483;335484;335485;335486;335487;335488;335489;335490;335491;335492;335493;335494;335495;335496;335497;335498;335499;335500;335501;335502;335503;335504;335505;335506;335507;335508;335509;335510;335511;335512;335513;335514;335515;335516;335517;335518;335519;335520;335521;335522;335523;335524;335525;335526;335527;335528;335529;335530;335531;335532;335533;335534;335535;335536;335537;335538;335539;335540;335541;335542;335543;335544;335545;335546;335547;335548;335549;335550;335551;335552;335553;335554;335555;335556;335557;335558;335559;335560;335561;335562;335563;335564;335565;335566;335567;335568;336999;337000;337001;337002;337003;337004;337005;337006;337007;337008;337009;337010;337011;337012;337013;337014;337015;337016;337017;337018;337019;337020;337021;337022;337023;337024;337025;337026;337027;337028;337029;337030;337031;337032;337033;337034;337035;337036;337037;337038;337039;337040;337041;337042;337043;337044;337045;337046;337047;337048;337049;337050;337051;337052;337053;337054;337055;337056;337057;337058;337059;337060;337061;337062;337063;337064;337065;337066;337067;337068;337069;337070;337071;337072;337073;337074;337075;337076;337077;337078;337079;337080;337081;346728;346729;346730;346731;346732;346733;346734;346735;346736;346737;346738;346739;346740;346741;346742;346743;346744;346745;346746;346747;346748;346749;346750;346751;346752;346753;346754;346755;346756;346757;346758;346759;346760;346761;346762;346763;346764;346765;346766;346767;346768;346769;346770;346771;346772;352282;352283;352284;352285;352286;352287;352288;352289;352290;352291;352292;352293;352294;352295;352296;352297;352298;352299;352300;352301;352302;352303;352304;352305;352306;352307;352308;352309;352310;352311;352312;352313;352314;352315;352316;352317;352318;352319;352320;352321;352322;352323;370191;370192;370193;370194;370195;370196;370197;370198;370199;370200;370201;370202;370203;370204;370205;370206;370207;370208;370209;370210;370211;370212;370213;370214;370215;370216;370217;370218;370219;370220;370221;370222;370223;370224;370225;370226;370227;370228;370229;370230;370231;370232;370233;370234;370235;370236;370237;370238;370239;370240;370241;370242;370243;370244;370245;370246;370247;370248;370249;370250;370251;370252;370253;370254;370255;370256;370257;370258;370259;370260;370261;370262;370263;370264;370265;370266;370267;370268;370269;370270;370271;370272;370273;370274;370275;370276;370277;370278;370279;370280;370281;381616;381617;381618;381619;381620;381621;381622;381623;381624;381625;381626;381627;381628;381629;381630;381631;381632;381633;381634;415073;415074;415075;415076;415077;415078;415079;415080;415081;415082;415083;415084;415085;415086;415087;415088;415089;415090;415091;415092;415093;415094;415095;415096;415097;415098;415099;415100;415101;415102;415103;415104;415105;415106;415107;415108;415109;415110;415111;415112;415113;415114;415115;415116;415117;415118;415119;415120;415121;415122;415123;415124;415125;415126;415127;415128;415129;415130;415131;415132;415133;415134;415135;415136;415137;415138;415139;415140;415141;415142;415143;415144;415145;415146;415147;415148;415149;415150;415151;415152;415153;415154;415155;415156;415157;415158;415159;415160;415161;415162;415163;415164;434066;434067;434068;434069;434070;434071;434072;434073;434074;434075;434076;434077;434078;434079;434080;434081;434082;434083;436949;436950;436951;437140;437141;437142;437143;437144;437145;437146;437147;437148;437149;437150;437151;437152;437153;437154;437155;437156;437157;437158;437159;437160;437161;437162;437163;437164;437165;437166;437167;437168;437169;437170;437171;437172;437173;437174;437175;437176;437177;437178;437179;437180;437181;458808;458809;468701;468702;468703;468704;468705;468706;468707;468708;468709;468710;468711;468712;468713;468714;468715;468716;468717;468718;468719;468720;468721;468722;468723;468724;468725;468726;468727;468728;468729;468730;468731;468732;468733;468734;468735;468736;479265;479266;479267;479268;479269;479270;479271;479272;479273;479274;479275;479276;479277;479278;479279;479280;479281;479282;479283;479284;479285;479286;479287;479288;479289;479290;479291;479292;479293;479294;479295;479296;479297;479298;479299;479300;479301;479302;479303;479304;479305;479306;479307;479308;479309;479310;479311;479312;479313;479314;479315;479316;479317;479318;479319;479320;479321;479322;479323;479324;479325;479326;479327;479328;479329;479330;479331;479332;479333;479334;479335;479336;479337;479338;479339;479340;479341;479342;479343;479344;479345;479346;479347;479348;479349;479350;479351;479352;479353;479354;479355;479356;479357;479358;479359;479360;479361;479362;479363;479364;479365;479366;479367;479368;479369;479370;479371;479372;479373;479374;479375;479376;479377;479378;479379;479380;479381;479382;479383;479384;479385;479386;479387;479388;479389;479390;479391;479392;479393;479394;479395;479396;479397;479398;479399;479400;479401;479402;479403;479404;479405;479406;479407;479408;479409;479410;479411;479412;479413;479414;479415;479416;479417;479418;479419;479420;479421;479422;479423;479424;479425;479426;479427;479428;479429;479430;479431;479432;479433;479434;479435;479436;479437;479438;479439;479440;479441;479442;479443;479444;479445;479446;479447;479448;479449;479450;479451;479452;479453;479454;479455;479456;479457;479458;479459;479460;479461;479462;479463;479464;479465;479466;479467;479468;479469;479470;479471;479472;479473;479474;479475;479476;479477;479478;479479;479480;479481;479482;479483;479484;479485;479486;479487;479488;479489;479490;479491;479492;479493;479494;479495;479496;479497;479498;479499;479500;479501;479502;479503;479504;479505;479506;479507;479508;479509;479510;479511;479512;479513;479514;479515	33821;35106;36823;76016;85807;111487;146725;154978;215788;232248;233569;237951;244091;262948;277917;335214;337031;346744;352316;370232;381624;415138;434077;436951;437175;458809;468712;479350	29;30;31	58;74;313
P05793	P05793	30	30	30	Ketol-acid reductoisomerase	ilvC	>sp|P05793|ILVC_ECOLI Ketol-acid reductoisomerase OS=Escherichia coli (strain K12) GN=ilvC PE=1 SV=4	1	30	30	30	25	23	23	24	25	26	27	26	27	28	28	28	29	29	29	1	1	1	25	23	23	24	25	26	27	26	27	28	28	28	29	29	29	1	1	1	25	23	23	24	25	26	27	26	27	28	28	28	29	29	29	1	1	1	62.5	62.5	62.5	54.068	491	491	0	By MS/MS	By MS/MS	By MS/MS	By MS/MS	By MS/MS	By MS/MS	By MS/MS	By MS/MS	By MS/MS	By MS/MS	By MS/MS	By MS/MS	By MS/MS	By MS/MS	By MS/MS	By matching	By matching	By matching	57.6	56	60.9	55.6	56	56	57.6	56	62.5	62.5	60.5	62.5	62.5	62.5	62.5	2	2	2	43010000000	1309600000	1309100000	1230200000	2109900000	2302900000	2248700000	2811400000	2993400000	2730700000	3603000000	3420100000	3966000000	4271700000	4176600000	4420700000	39849000	32137000	33537000	1344100000	40924000	40910000	38444000	65934000	71967000	70270000	87856000	93543000	85333000	112600000	106880000	123940000	133490000	130520000	138150000	1245300	1004300	1048000	1385600000	1388500000	1340400000	2041400000	1989000000	2002300000	2584300000	2589200000	2580900000	3199700000	3140800000	3266200000	4446400000	4469200000	4395900000	0	0	0	20	17	17	20	25	22	28	26	25	26	26	25	30	33	39	0	0	0	379				636	1172;1373;1374;2120;3152;3176;3177;3719;3879;3880;4209;4937;5193;8934;9879;10033;10034;11511;11692;12187;13186;13187;17539;19647;23793;26768;28578;29711;29712;31451	True;True;True;True;True;True;True;True;True;True;True;True;True;True;True;True;True;True;True;True;True;True;True;True;True;True;True;True;True;True	1183;1386;1387;2138;3178;3202;3203;3748;3911;3912;4242;4973;5231;8985;9932;10088;10089;10090;11576;11758;12257;13260;13261;17630;19751;23929;26920;28741;29880;29881;31632	21582;21583;21584;21585;21586;21587;21588;21589;21590;21591;21592;21593;21594;21595;21596;21597;21598;21599;21600;21601;21602;21603;21604;21605;21606;21607;25461;25462;25463;25464;25465;25466;25467;25468;25469;25470;25471;25472;25473;25474;25475;25476;25477;25478;25479;25480;25481;25482;25483;25484;25485;25486;25487;25488;25489;25490;25491;25492;25493;25494;25495;39230;39231;39232;39233;39234;39235;39236;39237;39238;39239;39240;39241;39242;39243;39244;58724;58725;58726;58727;58728;58729;58730;58731;58732;58733;58734;58735;58736;58737;58738;58739;59172;59173;59174;59175;59176;59177;59178;59179;59180;59181;59182;59183;59184;59185;59186;59187;59188;59189;59190;59191;59192;59193;59194;59195;59196;59197;59198;59199;59200;59201;69149;69150;69151;72144;72145;72146;72147;72148;72149;72150;72151;72152;72153;72154;72155;72156;72157;72158;72159;72160;72161;72162;72163;72164;72165;72166;72167;72168;72169;72170;72171;72172;72173;72174;72175;78450;78451;78452;78453;78454;78455;78456;78457;78458;78459;78460;78461;78462;78463;78464;92276;92277;92278;92279;92280;92281;92282;92283;92284;92285;92286;92287;92288;92289;92290;92291;92292;92293;92294;92295;92296;92297;92298;92299;92300;92301;92302;97105;97106;97107;97108;97109;97110;97111;97112;97113;97114;166323;166324;166325;166326;166327;166328;166329;166330;166331;166332;166333;166334;166335;166336;166337;184312;184313;184314;184315;184316;184317;184318;184319;184320;184321;187511;187512;187513;187514;187515;187516;187517;187518;187519;187520;187521;187522;187523;187524;187525;187526;187527;187528;187529;187530;187531;187532;187533;187534;187535;187536;187537;187538;187539;187540;187541;187542;187543;187544;187545;187546;187547;187548;187549;187550;187551;187552;187553;187554;187555;187556;187557;187558;187559;187560;187561;187562;187563;215898;215899;215900;215901;215902;215903;215904;215905;215906;215907;215908;215909;215910;215911;219424;219425;219426;219427;219428;219429;219430;219431;219432;219433;230247;230248;230249;230250;230251;230252;230253;230254;230255;230256;230257;230258;249882;249883;249884;249885;249886;249887;249888;249889;249890;249891;249892;249893;249894;249895;249896;249897;249898;249899;249900;249901;249902;249903;249904;249905;249906;249907;249908;249909;249910;249911;249912;249913;249914;249915;335899;335900;335901;335902;335903;335904;335905;335906;335907;335908;335909;335910;335911;335912;335913;375591;375592;375593;375594;375595;375596;375597;375598;375599;375600;375601;375602;375603;375604;375605;375606;375607;375608;375609;375610;375611;452923;452924;452925;452926;452927;452928;452929;452930;452931;452932;452933;452934;452935;452936;452937;509267;509268;509269;509270;509271;509272;509273;509274;509275;509276;509277;509278;509279;509280;509281;509282;509283;509284;509285;509286;544047;544048;544049;544050;544051;544052;544053;544054;544055;544056;544057;544058;544059;544060;544061;566402;566403;566404;566405;566406;566407;566408;566409;566410;566411;566412;566413;566414;566415;566416;566417;566418;566419;566420;566421;566422;566423;566424;566425;566426;566427;566428;566429;566430;566431;566432;566433;566434;566435;566436;566437;566438;566439;566440;566441;566442;566443;600157;600158;600159;600160;600161;600162;600163;600164;600165;600166;600167;600168;600169;600170;600171;600172;600173;600174;600175;600176;600177;600178;600179;600180;600181;600182;600183;600184;600185;600186;600187	17044;17045;17046;17047;17048;17049;17050;17051;17052;17053;17054;17055;17056;17057;17058;19960;19961;19962;19963;19964;19965;19966;19967;19968;19969;19970;19971;19972;19973;19974;19975;19976;19977;19978;19979;19980;19981;19982;19983;19984;19985;19986;19987;19988;19989;19990;19991;19992;19993;29920;29921;29922;29923;29924;29925;29926;29927;29928;29929;29930;29931;29932;29933;29934;44853;44854;45158;45159;45160;45161;45162;45163;45164;45165;45166;45167;45168;45169;45170;45171;45172;45173;45174;45175;45176;45177;45178;45179;45180;45181;45182;45183;45184;45185;45186;45187;52745;52746;52747;55431;55432;55433;55434;55435;55436;55437;55438;55439;55440;55441;55442;55443;55444;55445;55446;55447;55448;55449;55450;55451;55452;60302;60303;60304;60305;60306;60307;60308;60309;60310;60311;60312;60313;60314;60315;60316;71186;71187;71188;71189;71190;71191;71192;71193;71194;71195;71196;71197;71198;71199;71200;71201;71202;74768;127731;127732;141830;141831;144355;144356;144357;144358;144359;144360;144361;144362;144363;144364;144365;144366;144367;144368;144369;144370;144371;144372;144373;144374;144375;144376;144377;144378;144379;144380;144381;144382;144383;144384;144385;144386;144387;144388;144389;144390;144391;144392;144393;144394;144395;144396;144397;144398;144399;144400;166263;166264;166265;166266;166267;166268;166269;166270;166271;166272;166273;166274;166275;169082;169083;169084;169085;169086;169087;169088;169089;169090;176803;176804;176805;191930;191931;191932;191933;191934;191935;191936;191937;191938;191939;191940;191941;191942;191943;191944;191945;191946;191947;191948;191949;191950;191951;191952;191953;191954;191955;191956;191957;191958;191959;191960;191961;258507;258508;258509;258510;258511;258512;258513;258514;258515;258516;258517;258518;258519;258520;258521;258522;287856;287857;287858;287859;287860;287861;287862;287863;287864;287865;287866;287867;287868;287869;287870;287871;287872;287873;287874;287875;287876;287877;287878;287879;287880;287881;287882;345552;345553;345554;345555;345556;345557;345558;345559;345560;345561;345562;345563;345564;345565;345566;387729;387730;387731;387732;387733;387734;387735;387736;387737;387738;387739;387740;387741;387742;387743;415022;415023;415024;415025;415026;415027;432573;432574;432575;432576;432577;432578;432579;432580;432581;432582;432583;432584;432585;432586;432587;432588;432589;432590;432591;432592;432593;432594;432595;432596;432597;432598;432599;432600;432601;432602;457528;457529;457530;457531;457532;457533;457534;457535;457536;457537;457538;457539;457540;457541;457542;457543;457544;457545;457546;457547;457548;457549;457550;457551;457552;457553;457554;457555;457556;457557;457558	17048;19975;19985;29929;44853;45165;45187;52747;55431;55452;60312;71197;74768;127731;141830;144377;144383;166267;169086;176803;191937;191958;258519;287881;345564;387732;415023;432573;432594;457551	32	188
P05997	P05997	1	1	1	Collagen alpha-2(V) chain	COL5A2	>sp|P05997|CO5A2_HUMAN Collagen alpha-2(V) chain OS=Homo sapiens GN=COL5A2 PE=1 SV=3	1	1	1	1	0	0	0	0	0	0	1	0	1	1	0	0	0	0	0	0	0	1	0	0	0	0	0	0	1	0	1	1	0	0	0	0	0	0	0	1	0	0	0	0	0	0	1	0	1	1	0	0	0	0	0	0	0	1	1.3	1.3	1.3	144.91	1499	1499	0.0094872	By matching	By matching	By matching	By matching	By matching	By matching	By matching	By matching	By MS/MS	By matching	By matching	By matching	By matching	By matching	By matching	By matching	By matching	By matching	0	0	0	0	0	0	1.3	0	1.3	1.3	0	0	0	0	0	0	0	1.3	50778000	0	0	0	0	0	0	14747000	0	13944000	10080000	0	0	0	0	0	0	0	12007000	695590	0	0	0	0	0	0	202010	0	191010	138090	0	0	0	0	0	0	0	164480	0	0	0	0	0	0	0	0	0	0	0	0	0	0	0	0	0	11753000	0	0	0	0	0	0	0	0	1	0	0	0	0	0	0	0	0	0	1				637	25154	TRUE	25302	478661;478662;478663;478664	364217	364217	33	211
P06132	P06132	3	3	3	Uroporphyrinogen decarboxylase	UROD	>sp|P06132|DCUP_HUMAN Uroporphyrinogen decarboxylase OS=Homo sapiens GN=UROD PE=1 SV=2	1	3	3	3	3	2	2	1	1	3	1	2	2	2	1	2	1	2	1	1	2	3	3	2	2	1	1	3	1	2	2	2	1	2	1	2	1	1	2	3	3	2	2	1	1	3	1	2	2	2	1	2	1	2	1	1	2	3	16.6	16.6	16.6	40.786	367	367	0	By MS/MS	By MS/MS	By MS/MS	By matching	By MS/MS	By MS/MS	By matching	By MS/MS	By MS/MS	By MS/MS	By matching	By MS/MS	By matching	By matching	By MS/MS	By MS/MS	By matching	By MS/MS	16.6	9.8	9.3	2.5	2.5	16.6	2.5	9.8	9.8	9.3	2.5	9.8	2.5	9.8	2.5	2.5	9.8	16.6	1201300000	76660000	75183000	70297000	62879000	61726000	90554000	53223000	71191000	57446000	68374000	55168000	72666000	51303000	69941000	48214000	58906000	69923000	87612000	75079000	4791300	4699000	4393600	3930000	3857900	5659600	3326400	4449400	3590400	4273400	3448000	4541600	3206400	4371300	3013400	3681600	4370200	5475700	59600000	91923000	67546000	0	0	69915000	0	71048000	60173000	63772000	0	72343000	0	76569000	0	0	68470000	73358000	1	2	1	0	1	1	0	1	1	2	0	3	0	0	0	0	0	1	14				638	22784;28610;32322	True;True;True	22918;28775;32504	434628;434629;434630;434631;434632;434633;434634;434635;434636;434637;434638;434639;434640;434641;434642;434643;434644;434645;544739;544740;544741;544742;544743;617001;617002;617003;617004;617005;617006;617007;617008;617009	332925;332926;332927;332928;332929;332930;332931;332932;415674;415675;415676;415677;471046;471047;471048;471049;471050	332930;415677;471048
P06213;P14616;P08069	P06213;P14616;P08069	2;1;1	2;1;1	2;1;1	Insulin receptor;Insulin receptor subunit alpha;Insulin receptor subunit beta;Insulin receptor-related protein;Insulin receptor-related protein alpha chain;Insulin receptor-related protein beta chain;Insulin-like growth factor 1 receptor;Insulin-like growth factor 1 receptor alpha chain;Insulin-like growth factor 1 receptor beta chain	INSR;INSRR;IGF1R	>sp|P06213|INSR_HUMAN Insulin receptor OS=Homo sapiens GN=INSR PE=1 SV=4;>sp|P14616|INSRR_HUMAN Insulin receptor-related protein OS=Homo sapiens GN=INSRR PE=1 SV=2;>sp|P08069|IGF1R_HUMAN Insulin-like growth factor 1 receptor OS=Homo sapiens GN=IGF1R PE=1 S	3	2	2	2	1	1	1	1	1	1	1	1	1	1	2	2	1	1	2	1	1	2	1	1	1	1	1	1	1	1	1	1	2	2	1	1	2	1	1	2	1	1	1	1	1	1	1	1	1	1	2	2	1	1	2	1	1	2	1.4	1.4	1.4	156.33	1382	1382;1297;1367	0.0039953	By matching	By matching	By matching	By matching	By matching	By MS/MS	By MS/MS	By matching	By matching	By matching	By MS/MS	By MS/MS	By matching	By matching	By matching	By matching	By matching	By matching	0.8	0.8	0.8	0.8	0.8	0.8	0.8	0.8	0.8	0.8	1.4	1.4	0.8	0.8	1.4	0.8	0.8	1.4	472670000	18524000	17966000	20267000	19997000	19512000	19249000	28024000	20877000	15555000	20118000	62638000	55835000	13143000	14631000	49672000	13510000	16100000	47053000	6657300	260910	253040	285450	281650	274810	271110	394700	294040	219090	283350	882230	786410	185110	206070	699600	190280	226750	662710	0	0	0	0	0	0	0	0	0	0	56548000	49829000	0	0	50956000	0	0	46220000	0	0	0	0	0	1	1	0	0	0	1	1	0	0	0	0	0	0	4				639	12930;31844	True;True	13003;32026	245215;245216;245217;245218;245219;245220;245221;245222;245223;245224;245225;245226;245227;245228;245229;245230;245231;245232;245233;608224;608225;608226;608227	188078;188079;464289;464290	188078;464290
P06241	P06241	4	4	4	Tyrosine-protein kinase Fyn	FYN	>sp|P06241|FYN_HUMAN Tyrosine-protein kinase Fyn OS=Homo sapiens GN=FYN PE=1 SV=3	1	4	4	4	4	4	4	3	4	4	3	4	3	4	4	4	4	3	2	3	4	3	4	4	4	3	4	4	3	4	3	4	4	4	4	3	2	3	4	3	4	4	4	3	4	4	3	4	3	4	4	4	4	3	2	3	4	3	14	14	14	60.761	537	537	0	By MS/MS	By MS/MS	By MS/MS	By MS/MS	By MS/MS	By MS/MS	By MS/MS	By MS/MS	By MS/MS	By MS/MS	By MS/MS	By MS/MS	By MS/MS	By MS/MS	By MS/MS	By MS/MS	By MS/MS	By MS/MS	14	14	14	11	14	14	12.3	14	12.3	14	14	14	14	8.4	9.3	12.3	14	12.3	752910000	38737000	42171000	51449000	46449000	50013000	49058000	47180000	39216000	36785000	52720000	41342000	48952000	43482000	28112000	25412000	39730000	37198000	34906000	25962000	1335800	1454200	1774100	1601700	1724600	1691600	1626900	1352300	1268400	1817900	1425600	1688000	1499400	969380	876270	1370000	1282700	1203700	42093000	44476000	40644000	36578000	38542000	39248000	44622000	39353000	35105000	41736000	32789000	38072000	35189000	30962000	32717000	41333000	38965000	36985000	5	3	3	3	1	3	1	3	2	3	2	2	2	1	1	3	3	2	43				640	2350;25740;27028;27704	True;True;True;True	2370;25892;27183;27863	43495;43496;43497;43498;43499;43500;43501;43502;43503;43504;43505;43506;43507;43508;43509;43510;490046;490047;490048;490049;490050;490051;490052;490053;490054;490055;490056;490057;490058;490059;490060;490061;490062;514435;514436;514437;514438;514439;514440;514441;514442;514443;514444;514445;514446;514447;527648;527649;527650;527651;527652;527653;527654;527655;527656;527657;527658;527659;527660;527661;527662;527663;527664;527665;527666;527667;527668;527669;527670	33510;33511;33512;33513;33514;33515;33516;33517;33518;33519;33520;33521;33522;33523;33524;33525;372419;372420;372421;372422;372423;372424;372425;372426;372427;372428;372429;372430;372431;391814;391815;391816;391817;391818;391819;391820;391821;402104;402105;402106;402107;402108;402109;402110	33519;372428;391814;402106
P06280	P06280	2	2	2	Alpha-galactosidase A	GLA	>sp|P06280|AGAL_HUMAN Alpha-galactosidase A OS=Homo sapiens GN=GLA PE=1 SV=1	1	2	2	2	1	1	2	1	1	2	2	2	2	2	2	2	2	1	1	2	2	1	1	1	2	1	1	2	2	2	2	2	2	2	2	1	1	2	2	1	1	1	2	1	1	2	2	2	2	2	2	2	2	1	1	2	2	1	6.5	6.5	6.5	48.766	429	429	0	By matching	By matching	By MS/MS	By MS/MS	By MS/MS	By MS/MS	By MS/MS	By MS/MS	By matching	By matching	By matching	By matching	By MS/MS	By MS/MS	By MS/MS	By matching	By MS/MS	By matching	4	4	6.5	4	4	6.5	6.5	6.5	6.5	6.5	6.5	6.5	6.5	4	4	6.5	6.5	4	285120000	8602000	8719100	16790000	15163000	8800000	16992000	19746000	23573000	22767000	19293000	17438000	22558000	18288000	9523500	10980000	20650000	17568000	7669700	10560000	318590	322930	621860	561600	325930	629340	731310	873080	843240	714550	645850	835480	677320	352720	406660	764820	650660	284060	0	0	16230000	0	0	15589000	18294000	21594000	21439000	17232000	15679000	19721000	19231000	0	0	20422000	17647000	0	0	0	1	1	1	1	1	1	0	0	0	0	1	1	1	0	1	0	10				641	11425;26711	True;True	11490;26863	214381;214382;214383;214384;214385;214386;214387;214388;214389;214390;214391;214392;214393;214394;214395;214396;214397;214398;508033;508034;508035;508036;508037;508038;508039;508040;508041;508042;508043	165029;165030;165031;165032;165033;165034;165035;165036;165037;165038;386634;386635	165036;386635
P06396;CON__Q3SX14	P06396;CON__Q3SX14	5;3	5;3	5;3	Gelsolin	GSN	>sp|P06396|GELS_HUMAN Gelsolin OS=Homo sapiens GN=GSN PE=1 SV=1;>Q3SX14 TREMBL:Q3SX14 (Bos taurus) Similar to Gelsolin	2	5	5	5	5	4	4	5	4	4	5	4	4	4	5	3	4	4	4	5	5	5	5	4	4	5	4	4	5	4	4	4	5	3	4	4	4	5	5	5	5	4	4	5	4	4	5	4	4	4	5	3	4	4	4	5	5	5	10.4	10.4	10.4	85.696	782	782;781	0.00028027	By MS/MS	By MS/MS	By MS/MS	By MS/MS	By MS/MS	By MS/MS	By MS/MS	By MS/MS	By MS/MS	By MS/MS	By MS/MS	By MS/MS	By MS/MS	By MS/MS	By MS/MS	By MS/MS	By MS/MS	By MS/MS	10.4	7.5	7.5	10.4	9.3	9.3	10.4	9.3	7.5	9.3	10.4	7.8	7.5	7.5	7.5	10.4	10.4	10.4	1107000000	56233000	59785000	70385000	76398000	72792000	66961000	64949000	56997000	44316000	57641000	65182000	43394000	54709000	45277000	59106000	65335000	71101000	76410000	32558000	1653900	1758400	2070100	2247000	2140900	1969400	1910300	1676400	1303400	1695300	1917100	1276300	1609100	1331700	1738400	1921600	2091200	2247400	58154000	56445000	65581000	58738000	66279000	61831000	51816000	51896000	49876000	49793000	51083000	52026000	55830000	56946000	59701000	75585000	71401000	68040000	1	1	1	1	1	1	1	2	1	1	1	1	1	1	2	3	3	3	26			+	642	2421;7311;12504;22436;30718	True;True;True;True;True	2441;7358;12577;22567;30896	44755;44756;44757;44758;44759;44760;44761;44762;44763;44764;44765;44766;136473;136474;136475;136476;136477;136478;136479;136480;136481;136482;136483;136484;136485;237298;237299;237300;237301;237302;237303;237304;237305;237306;237307;237308;237309;237310;237311;237312;237313;237314;237315;237316;237317;237318;237319;237320;237321;237322;237323;237324;237325;237326;237327;237328;237329;237330;427946;427947;427948;427949;427950;427951;427952;427953;427954;427955;427956;427957;427958;427959;427960;427961;427962;586173;586174;586175;586176;586177;586178;586179;586180;586181;586182;586183;586184;586185;586186;586187;586188;586189;586190	34499;34500;105158;105159;181908;181909;181910;181911;328107;328108;328109;328110;328111;328112;328113;328114;328115;328116;328117;328118;328119;328120;328121;328122;328123;447413;447414	34500;105158;181908;328107;447413
P06454	P06454	6	6	6	Prothymosin alpha;Prothymosin alpha, N-terminally processed;Thymosin alpha-1	PTMA	>sp|P06454|PTMA_HUMAN Prothymosin alpha OS=Homo sapiens GN=PTMA PE=1 SV=2	1	6	6	6	6	6	6	6	6	6	6	5	6	5	5	6	6	6	6	6	5	5	6	6	6	6	6	6	6	5	6	5	5	6	6	6	6	6	5	5	6	6	6	6	6	6	6	5	6	5	5	6	6	6	6	6	5	5	27.9	27.9	27.9	12.203	111	111	0	By MS/MS	By MS/MS	By MS/MS	By MS/MS	By MS/MS	By MS/MS	By MS/MS	By MS/MS	By MS/MS	By MS/MS	By MS/MS	By MS/MS	By MS/MS	By MS/MS	By MS/MS	By MS/MS	By MS/MS	By MS/MS	27.9	27.9	27.9	27.9	27.9	27.9	27.9	26.1	27.9	26.1	26.1	27.9	27.9	27.9	27.9	27.9	26.1	26.1	184350000000	10162000000	9741700000	11073000000	11742000000	11348000000	11391000000	11151000000	9361600000	9256100000	11059000000	11177000000	11176000000	8454100000	9092000000	8870000000	9406200000	9891200000	10004000000	61451000000	3387400000	3247200000	3690800000	3913900000	3782600000	3797100000	3716900000	3120500000	3085400000	3686200000	3725700000	3725300000	2818000000	3030700000	2956700000	3135400000	3297100000	3334600000	9534900000	9080000000	10166000000	10243000000	9807400000	10216000000	9296100000	8716300000	9210300000	9805300000	10100000000	9284100000	8456200000	9564100000	9396600000	10502000000	10100000000	9729200000	18	18	17	18	15	19	18	18	19	17	19	18	18	18	22	19	20	18	329				643	98;99;100;24110;24111;24714	True;True;True;True;True;True	98;99;100;24246;24247;24854	1651;1652;1653;1654;1655;1656;1657;1658;1659;1660;1661;1662;1663;1664;1665;1666;1667;1668;1669;1670;1671;1672;1673;1674;1675;1676;1677;1678;1679;1680;1681;1682;1683;1684;1685;1686;1687;1688;1689;1690;1691;1692;1693;1694;1695;1696;1697;1698;1699;1700;1701;1702;1703;1704;1705;1706;1707;1708;1709;1710;1711;1712;1713;1714;1715;1716;1717;1718;1719;1720;1721;1722;1723;1724;1725;1726;1727;1728;1729;1730;1731;1732;1733;1734;1735;1736;1737;1738;1739;1740;1741;1742;1743;1744;1745;1746;1747;1748;1749;1750;1751;1752;1753;1754;1755;1756;1757;1758;1759;1760;1761;1762;1763;1764;1765;1766;1767;1768;1769;1770;1771;1772;1773;1774;1775;1776;1777;1778;1779;1780;1781;1782;1783;1784;1785;1786;1787;1788;1789;1790;1791;1792;1793;1794;1795;1796;1797;1798;1799;1800;1801;1802;1803;1804;1805;1806;1807;458514;458515;458516;458517;458518;458519;458520;458521;458522;458523;458524;458525;458526;458527;458528;458529;458530;458531;458532;458533;458534;458535;458536;458537;458538;458539;458540;458541;458542;458543;458544;458545;458546;458547;458548;458549;458550;458551;458552;458553;458554;458555;458556;458557;458558;458559;458560;458561;458562;458563;458564;458565;458566;458567;458568;458569;458570;458571;458572;458573;458574;458575;458576;458577;458578;458579;458580;458581;458582;458583;458584;458585;458586;458587;458588;458589;458590;458591;458592;458593;458594;458595;458596;458597;458598;458599;458600;458601;458602;458603;458604;458605;458606;458607;458608;458609;458610;458611;458612;458613;458614;458615;458616;458617;458618;458619;458620;458621;470250;470251;470252;470253;470254;470255;470256;470257;470258;470259;470260;470261;470262;470263;470264;470265;470266;470267;470268;470269;470270;470271;470272;470273;470274;470275;470276;470277;470278;470279;470280;470281;470282;470283;470284;470285;470286;470287;470288;470289;470290;470291;470292;470293;470294;470295;470296;470297;470298;470299;470300;470301;470302;470303;470304;470305;470306;470307;470308;470309;470310;470311;470312;470313;470314;470315;470316;470317;470318;470319;470320;470321;470322;470323;470324;470325;470326;470327;470328;470329;470330;470331;470332;470333	1414;1415;1416;1417;1418;1419;1420;1421;1422;1423;1424;1425;1426;1427;1428;1429;1430;1431;1432;1433;1434;1435;1436;1437;1438;1439;1440;1441;1442;1443;1444;1445;1446;1447;1448;1449;1450;1451;1452;1453;1454;1455;1456;1457;1458;1459;1460;1461;1462;1463;1464;1465;1466;1467;1468;1469;1470;1471;1472;1473;1474;1475;1476;1477;1478;1479;1480;1481;1482;1483;1484;1485;1486;1487;1488;1489;1490;1491;1492;1493;1494;1495;1496;1497;1498;1499;1500;1501;1502;1503;1504;1505;1506;1507;1508;1509;1510;1511;1512;1513;1514;1515;1516;1517;1518;1519;1520;1521;1522;1523;1524;1525;1526;1527;1528;1529;1530;1531;1532;1533;1534;1535;1536;1537;1538;1539;1540;1541;1542;1543;1544;1545;1546;1547;1548;1549;1550;1551;1552;1553;1554;1555;1556;1557;1558;1559;1560;1561;1562;1563;1564;1565;1566;349496;349497;349498;349499;349500;349501;349502;349503;349504;349505;349506;349507;349508;349509;349510;349511;349512;349513;349514;349515;349516;349517;349518;349519;349520;349521;349522;349523;349524;349525;349526;349527;349528;349529;349530;349531;349532;349533;349534;349535;349536;349537;349538;349539;349540;349541;349542;349543;349544;349545;349546;349547;349548;349549;349550;349551;349552;349553;349554;349555;349556;349557;349558;349559;349560;349561;349562;349563;349564;349565;349566;349567;349568;349569;349570;349571;349572;349573;349574;349575;349576;349577;349578;349579;349580;349581;349582;349583;349584;349585;357583;357584;357585;357586;357587;357588;357589;357590;357591;357592;357593;357594;357595;357596;357597;357598;357599;357600;357601;357602;357603;357604;357605;357606;357607;357608;357609;357610;357611;357612;357613;357614;357615;357616;357617;357618;357619;357620;357621;357622;357623;357624;357625;357626;357627;357628;357629;357630;357631;357632;357633;357634;357635;357636;357637;357638;357639;357640;357641;357642;357643;357644;357645;357646;357647;357648;357649;357650;357651;357652;357653;357654;357655;357656;357657;357658;357659;357660;357661;357662;357663;357664;357665;357666;357667;357668;357669;357670;357671;357672;357673;357674;357675;357676;357677;357678;357679;357680;357681;357682;357683;357684	1459;1563;1566;349511;349563;357670
P06493	P06493	12	12	10	Cyclin-dependent kinase 1	CDK1	>sp|P06493|CDK1_HUMAN Cyclin-dependent kinase 1 OS=Homo sapiens GN=CDK1 PE=1 SV=3	1	12	12	10	12	12	12	12	12	12	12	12	12	12	12	12	12	12	12	12	12	12	12	12	12	12	12	12	12	12	12	12	12	12	12	12	12	12	12	12	10	10	10	10	10	10	10	10	10	10	10	10	10	10	10	10	10	10	50.8	50.8	44.4	34.095	297	297	0	By MS/MS	By MS/MS	By MS/MS	By MS/MS	By MS/MS	By MS/MS	By MS/MS	By MS/MS	By MS/MS	By MS/MS	By MS/MS	By MS/MS	By MS/MS	By MS/MS	By MS/MS	By MS/MS	By MS/MS	By MS/MS	50.8	50.8	50.8	50.8	50.8	50.8	50.8	50.8	50.8	50.8	50.8	50.8	50.8	50.8	50.8	50.8	50.8	50.8	25526000000	1420900000	1415800000	1501900000	1470600000	1523500000	1498100000	1525100000	1401200000	1466800000	1482300000	1368100000	1511700000	1240100000	1239000000	1221300000	1435900000	1418800000	1384600000	1343500000	74783000	74513000	79048000	77402000	80184000	78850000	80267000	73750000	77202000	78016000	72003000	79565000	65271000	65211000	64277000	75573000	74672000	72874000	1404900000	1366800000	1432000000	1334100000	1370500000	1393800000	1359400000	1271300000	1372000000	1304800000	1277000000	1317700000	1283400000	1268100000	1255100000	1389900000	1366900000	1406800000	14	17	14	13	14	14	10	13	16	14	12	15	16	14	15	18	16	14	259				644	873;1667;12273;13180;15552;15920;16751;20072;20575;25940;28350;32423	True;True;True;True;True;True;True;True;True;True;True;True	881;1683;12343;13253;15633;16003;16839;20177;20689;26092;28513;32605	16151;16152;16153;16154;16155;16156;16157;16158;16159;16160;16161;16162;16163;16164;16165;16166;16167;16168;30900;30901;30902;30903;30904;30905;30906;30907;30908;30909;30910;30911;30912;30913;30914;30915;30916;30917;30918;30919;30920;30921;30922;30923;30924;30925;30926;30927;30928;30929;30930;30931;30932;30933;30934;30935;30936;30937;30938;30939;30940;232208;232209;232210;232211;232212;232213;232214;232215;232216;232217;232218;232219;232220;232221;232222;232223;232224;232225;249724;249725;249726;249727;249728;249729;249730;249731;249732;249733;249734;249735;249736;249737;249738;249739;249740;249741;296944;296945;296946;296947;296948;296949;296950;296951;296952;296953;296954;296955;296956;296957;296958;296959;296960;296961;296962;296963;296964;296965;296966;296967;296968;296969;296970;296971;296972;296973;296974;296975;296976;296977;296978;296979;296980;296981;305163;305164;305165;305166;305167;305168;305169;305170;305171;305172;305173;305174;305175;305176;305177;305178;305179;305180;305181;321251;321252;321253;321254;321255;321256;321257;321258;321259;321260;321261;321262;321263;321264;321265;321266;321267;321268;321269;321270;321271;321272;321273;321274;383579;383580;383581;383582;383583;383584;383585;383586;383587;383588;383589;383590;383591;383592;383593;383594;383595;383596;383597;383598;383599;383600;383601;383602;383603;383604;383605;383606;383607;383608;383609;383610;383611;383612;392894;392895;392896;392897;392898;392899;392900;392901;392902;392903;392904;392905;392906;392907;392908;392909;392910;392911;493841;493842;493843;493844;493845;493846;493847;493848;493849;493850;493851;493852;493853;493854;493855;493856;493857;493858;539543;539544;539545;539546;539547;539548;539549;539550;539551;539552;539553;539554;539555;539556;539557;539558;539559;539560;539561;539562;618955;618956;618957;618958;618959;618960;618961;618962;618963;618964;618965;618966;618967;618968;618969;618970;618971;618972;618973;618974;618975;618976;618977;618978;618979;618980;618981;618982;618983	12808;12809;12810;12811;12812;12813;12814;12815;24008;24009;24010;24011;24012;24013;24014;24015;24016;24017;24018;24019;24020;24021;24022;24023;24024;24025;24026;24027;24028;24029;24030;24031;24032;24033;24034;24035;24036;24037;24038;24039;24040;24041;24042;24043;24044;24045;24046;24047;24048;24049;24050;24051;24052;24053;24054;24055;24056;24057;24058;24059;24060;178198;178199;178200;178201;178202;178203;178204;178205;178206;178207;178208;178209;178210;178211;178212;178213;178214;178215;178216;178217;191742;191743;191744;191745;191746;191747;191748;191749;191750;191751;191752;191753;191754;191755;191756;228524;228525;228526;228527;228528;228529;228530;228531;228532;228533;228534;228535;228536;234297;234298;234299;234300;234301;234302;234303;234304;234305;234306;234307;234308;234309;234310;234311;234312;234313;234314;234315;234316;234317;247326;247327;247328;247329;247330;247331;247332;247333;247334;247335;247336;247337;247338;247339;247340;247341;247342;247343;247344;247345;247346;294090;294091;294092;294093;294094;294095;294096;294097;294098;294099;294100;294101;294102;294103;294104;294105;294106;294107;294108;294109;294110;294111;294112;294113;294114;294115;294116;294117;294118;294119;294120;294121;294122;301383;301384;301385;301386;301387;301388;301389;301390;301391;301392;301393;301394;301395;301396;301397;301398;301399;301400;375657;375658;375659;375660;375661;375662;375663;375664;375665;375666;375667;375668;375669;375670;375671;375672;375673;375674;411119;411120;411121;411122;411123;411124;411125;411126;411127;411128;411129;411130;411131;472567;472568;472569;472570;472571;472572;472573;472574;472575;472576;472577;472578;472579;472580;472581;472582;472583;472584;472585;472586;472587;472588;472589;472590;472591;472592;472593;472594;472595;472596;472597;472598;472599;472600;472601;472602;472603;472604	12809;24029;178209;191751;228533;234300;247338;294102;301396;375662;411125;472602
P06576	P06576	20	20	20	ATP synthase subunit beta, mitochondrial	ATP5B	>sp|P06576|ATPB_HUMAN ATP synthase subunit beta, mitochondrial OS=Homo sapiens GN=ATP5B PE=1 SV=3	1	20	20	20	20	20	20	20	20	20	20	20	20	20	20	20	19	20	19	20	20	20	20	20	20	20	20	20	20	20	20	20	20	20	19	20	19	20	20	20	20	20	20	20	20	20	20	20	20	20	20	20	19	20	19	20	20	20	59	59	59	56.559	529	529	0	By MS/MS	By MS/MS	By MS/MS	By MS/MS	By MS/MS	By MS/MS	By MS/MS	By MS/MS	By MS/MS	By MS/MS	By MS/MS	By MS/MS	By MS/MS	By MS/MS	By MS/MS	By MS/MS	By MS/MS	By MS/MS	59	59	59	59	59	59	59	59	59	59	59	59	53.3	59	53.3	59	59	59	135270000000	7673000000	7853100000	7729400000	7676200000	8060900000	7988200000	7584000000	7738600000	7747200000	8154800000	7682400000	7762100000	6430600000	6155900000	5925800000	7498900000	7456100000	8150700000	4664400000	264590000	270800000	266530000	264700000	277960000	275450000	261520000	266850000	267140000	281200000	264910000	267660000	221750000	212270000	204340000	258580000	257110000	281060000	7530800000	7514400000	7406500000	7183000000	7380700000	7429800000	7044700000	7169000000	7257000000	6885900000	7083000000	6892800000	6608000000	6337400000	6260100000	7349800000	7437900000	7572200000	48	41	44	44	43	46	48	46	45	42	51	45	42	46	44	47	43	46	811				645	1252;6230;8895;9294;10066;11227;13230;13920;13957;14147;14158;15249;19733;25693;27447;28531;28891;28894;30093;31379	True;True;True;True;True;True;True;True;True;True;True;True;True;True;True;True;True;True;True;True	1264;6274;8945;8946;9345;10122;10123;11291;13304;13997;14034;14224;14225;14236;15330;19837;25845;27606;28694;29056;29059;30265;31559	23103;23104;23105;23106;23107;23108;23109;23110;23111;23112;23113;23114;23115;23116;23117;23118;23119;23120;23121;23122;23123;23124;23125;23126;23127;23128;23129;23130;23131;23132;23133;23134;23135;23136;23137;23138;23139;23140;23141;23142;23143;23144;23145;23146;23147;23148;23149;23150;23151;23152;23153;23154;23155;23156;23157;23158;23159;23160;23161;23162;23163;23164;23165;23166;23167;23168;23169;23170;23171;116567;116568;116569;116570;116571;116572;116573;116574;116575;116576;116577;116578;116579;116580;116581;116582;116583;116584;116585;116586;116587;116588;116589;116590;116591;116592;116593;116594;116595;116596;116597;116598;116599;116600;116601;116602;165579;165580;165581;165582;165583;165584;165585;165586;165587;165588;165589;165590;165591;165592;165593;165594;165595;165596;165597;165598;165599;165600;165601;165602;165603;165604;165605;165606;165607;165608;165609;165610;165611;165612;165613;165614;165615;165616;165617;165618;165619;165620;165621;165622;165623;173081;173082;173083;173084;173085;173086;173087;173088;173089;173090;173091;173092;173093;173094;173095;173096;173097;173098;173099;173100;173101;173102;173103;173104;173105;173106;173107;173108;173109;173110;173111;173112;173113;173114;173115;173116;173117;188087;188088;188089;188090;188091;188092;188093;188094;188095;188096;188097;188098;188099;188100;188101;188102;188103;188104;188105;188106;188107;188108;210653;210654;210655;210656;210657;210658;210659;210660;210661;210662;210663;210664;210665;210666;210667;210668;210669;210670;250632;250633;250634;250635;250636;250637;250638;250639;250640;250641;250642;250643;250644;250645;250646;250647;250648;250649;250650;250651;250652;250653;263570;263571;263572;263573;263574;263575;263576;263577;263578;263579;263580;263581;263582;263583;263584;263585;263586;263587;263588;263589;263590;263591;263592;263593;263594;263595;263596;263597;263598;263599;263600;263601;263602;263603;263604;263605;264374;264375;264376;264377;264378;264379;264380;264381;264382;264383;264384;264385;264386;264387;264388;264389;264390;264391;264392;264393;264394;264395;264396;264397;264398;264399;264400;264401;264402;264403;264404;264405;264406;264407;264408;264409;267821;267822;267823;267824;267825;267826;267827;267828;267829;267830;267831;267832;267833;267834;267835;267836;267837;267838;267839;267840;267841;267842;267843;267844;267845;267846;267847;267848;267849;267850;267851;267852;267853;267854;267855;267856;267857;267858;267859;267860;267861;267862;267863;267864;267865;268032;268033;268034;268035;268036;268037;268038;268039;268040;268041;268042;268043;268044;268045;268046;268047;268048;268049;268050;268051;268052;268053;268054;290032;290033;290034;290035;290036;290037;290038;290039;290040;290041;290042;290043;290044;290045;290046;290047;290048;290049;290050;290051;290052;290053;290054;290055;290056;290057;290058;290059;290060;290061;290062;290063;290064;290065;290066;290067;377106;377107;377108;377109;377110;377111;377112;377113;377114;377115;377116;377117;377118;377119;377120;377121;377122;377123;377124;377125;377126;377127;377128;377129;377130;377131;377132;377133;377134;377135;377136;377137;377138;377139;377140;377141;377142;377143;377144;377145;377146;377147;377148;377149;377150;377151;377152;377153;377154;377155;377156;377157;377158;377159;377160;377161;377162;377163;377164;377165;377166;377167;489194;489195;489196;489197;489198;489199;489200;489201;489202;489203;489204;489205;489206;489207;489208;489209;489210;489211;489212;489213;489214;489215;489216;489217;489218;489219;489220;489221;489222;489223;489224;489225;489226;489227;522480;522481;522482;522483;522484;522485;522486;522487;522488;522489;522490;522491;522492;522493;522494;522495;522496;522497;522498;522499;522500;522501;522502;522503;522504;522505;522506;522507;522508;522509;522510;522511;522512;522513;543071;543072;543073;543074;543075;543076;543077;543078;543079;543080;543081;543082;543083;543084;543085;543086;543087;543088;550116;550117;550118;550119;550120;550121;550122;550123;550124;550125;550126;550127;550128;550129;550130;550131;550132;550133;550134;550171;550172;550173;550174;550175;550176;550177;550178;550179;550180;550181;550182;550183;550184;550185;550186;550187;550188;550189;550190;550191;550192;550193;550194;550195;550196;550197;550198;550199;550200;550201;550202;550203;550204;550205;550206;550207;550208;550209;550210;550211;550212;550213;550214;574256;574257;574258;574259;574260;574261;574262;574263;574264;574265;574266;574267;574268;574269;574270;574271;574272;574273;598529;598530;598531;598532;598533;598534;598535;598536;598537;598538;598539;598540;598541;598542;598543;598544;598545;598546	18142;18143;18144;18145;18146;18147;18148;18149;18150;18151;18152;18153;18154;18155;18156;18157;18158;18159;18160;18161;18162;18163;18164;18165;18166;18167;18168;18169;18170;18171;18172;18173;18174;18175;18176;18177;18178;18179;18180;18181;18182;18183;18184;18185;18186;18187;18188;18189;18190;18191;18192;18193;18194;18195;18196;18197;18198;18199;18200;18201;18202;18203;18204;18205;18206;18207;18208;18209;18210;18211;18212;18213;18214;90162;90163;90164;90165;90166;90167;90168;90169;90170;90171;90172;90173;90174;90175;90176;90177;90178;90179;90180;90181;90182;90183;90184;90185;90186;90187;90188;90189;90190;90191;90192;90193;90194;90195;90196;90197;90198;90199;90200;90201;90202;90203;90204;90205;90206;90207;90208;90209;90210;90211;90212;90213;90214;90215;90216;90217;90218;90219;90220;90221;90222;127226;127227;127228;127229;127230;127231;127232;127233;127234;127235;127236;127237;127238;127239;127240;127241;127242;127243;127244;127245;127246;127247;127248;127249;127250;127251;127252;127253;127254;127255;127256;127257;127258;127259;127260;127261;127262;127263;127264;127265;127266;127267;127268;127269;127270;127271;127272;127273;127274;127275;127276;127277;133016;133017;133018;133019;133020;133021;133022;133023;133024;133025;133026;133027;133028;133029;133030;133031;133032;133033;133034;133035;133036;133037;133038;133039;133040;133041;133042;133043;133044;133045;133046;133047;133048;133049;133050;133051;133052;133053;133054;133055;144786;144787;144788;144789;144790;144791;162342;162343;162344;162345;162346;162347;162348;162349;162350;162351;162352;162353;162354;162355;162356;162357;162358;162359;162360;162361;162362;162363;162364;162365;162366;162367;162368;162369;162370;162371;162372;162373;162374;162375;162376;162377;162378;162379;162380;162381;192603;192604;192605;192606;192607;192608;192609;192610;192611;192612;192613;192614;192615;192616;192617;192618;192619;192620;192621;192622;203228;203229;203230;203231;203232;203233;203234;203235;203236;203237;203238;203239;203240;203241;203242;203243;203244;203245;203246;203247;203248;203249;203250;203251;203252;203253;203254;203255;203256;203257;203258;203259;203260;203261;203262;203263;203264;203265;203266;203267;203268;203269;203270;203896;203897;203898;203899;203900;203901;203902;203903;203904;203905;203906;203907;203908;203909;203910;203911;203912;203913;203914;203915;203916;203917;203918;203919;203920;203921;203922;203923;203924;203925;203926;203927;203928;203929;203930;203931;203932;203933;203934;203935;203936;203937;203938;203939;203940;206633;206634;206635;206636;206637;206638;206639;206640;206641;206642;206643;206644;206645;206646;206647;206648;206649;206650;206651;206652;206653;206654;206655;206656;206657;206658;206659;206660;206661;206662;206663;206664;206665;206666;206667;206668;206669;206670;206671;206672;206673;206674;206675;206676;206677;206678;206679;206680;206681;206682;206683;206684;206685;206686;206687;206688;206689;206690;206691;206692;206693;206694;206695;206696;206697;206698;206851;206852;206853;206854;206855;206856;206857;206858;206859;206860;206861;206862;206863;206864;206865;206866;206867;206868;206869;206870;206871;206872;206873;206874;206875;206876;206877;206878;206879;206880;206881;223560;223561;223562;223563;223564;223565;223566;223567;223568;223569;223570;223571;223572;223573;223574;223575;223576;223577;223578;223579;223580;223581;223582;223583;223584;223585;223586;223587;223588;223589;223590;223591;223592;223593;223594;223595;223596;223597;223598;223599;223600;223601;223602;223603;223604;223605;223606;223607;223608;223609;223610;223611;223612;223613;223614;223615;223616;223617;223618;223619;223620;223621;223622;223623;223624;223625;223626;289029;289030;289031;289032;289033;289034;289035;289036;289037;289038;289039;289040;289041;289042;289043;289044;289045;289046;289047;289048;289049;289050;289051;289052;289053;289054;289055;289056;289057;289058;289059;289060;289061;289062;289063;289064;289065;289066;289067;289068;289069;289070;289071;289072;289073;289074;289075;289076;289077;289078;289079;289080;289081;289082;289083;289084;289085;289086;289087;289088;289089;289090;289091;289092;289093;289094;289095;289096;289097;289098;289099;289100;289101;289102;289103;289104;289105;289106;289107;289108;289109;289110;289111;289112;289113;289114;289115;371826;371827;371828;371829;371830;371831;371832;371833;371834;371835;371836;371837;371838;371839;371840;371841;371842;371843;371844;371845;371846;371847;371848;371849;371850;371851;398034;398035;398036;398037;398038;398039;398040;398041;398042;398043;398044;398045;398046;398047;398048;398049;398050;398051;398052;398053;398054;398055;398056;398057;398058;398059;398060;398061;398062;398063;398064;398065;398066;398067;398068;398069;398070;414160;414161;414162;414163;414164;414165;414166;414167;414168;414169;414170;414171;414172;414173;414174;414175;414176;414177;419757;419758;419759;419760;419761;419762;419763;419764;419765;419766;419767;419768;419769;419770;419771;419772;419773;419774;419775;419776;419777;419778;419779;419780;419781;419782;419783;419784;419785;419786;419787;419788;419809;419810;419811;419812;419813;419814;419815;419816;419817;419818;419819;419820;419821;419822;419823;419824;419825;419826;419827;419828;419829;419830;419831;419832;419833;419834;419835;419836;419837;419838;419839;419840;419841;419842;419843;419844;419845;419846;419847;419848;419849;419850;419851;419852;419853;419854;419855;419856;419857;419858;419859;419860;419861;419862;438400;438401;438402;438403;438404;438405;438406;456372;456373;456374;456375;456376;456377;456378;456379;456380;456381;456382;456383;456384;456385;456386	18158;90177;127241;133019;144791;162353;192608;203259;203938;206634;206853;223605;289105;371827;398057;414174;419781;419842;438403;456376	34;35;36	339;478;509
P06703	P06703	3	3	3	Protein S100-A6	S100A6	>sp|P06703|S10A6_HUMAN Protein S100-A6 OS=Homo sapiens GN=S100A6 PE=1 SV=1	1	3	3	3	2	3	3	3	3	3	3	3	3	3	2	3	3	3	2	3	3	2	2	3	3	3	3	3	3	3	3	3	2	3	3	3	2	3	3	2	2	3	3	3	3	3	3	3	3	3	2	3	3	3	2	3	3	2	24.4	24.4	24.4	10.18	90	90	0	By MS/MS	By MS/MS	By MS/MS	By MS/MS	By MS/MS	By MS/MS	By MS/MS	By MS/MS	By MS/MS	By MS/MS	By MS/MS	By MS/MS	By MS/MS	By MS/MS	By MS/MS	By MS/MS	By MS/MS	By MS/MS	16.7	24.4	24.4	24.4	24.4	24.4	24.4	24.4	24.4	24.4	16.7	24.4	24.4	24.4	16.7	24.4	24.4	16.7	67284000000	3089200000	4029500000	4069800000	4100300000	4117000000	4141100000	4017200000	4114700000	4008600000	3959900000	3035500000	4052900000	2933800000	3670200000	2858700000	4153700000	3906400000	3026000000	13457000000	617830000	805910000	813950000	820060000	823390000	828230000	803440000	822940000	801720000	791980000	607090000	810570000	586770000	734030000	571740000	830740000	781270000	605210000	3777600000	3623000000	3615500000	3587200000	3564700000	3598900000	3510200000	3568000000	3505100000	3330100000	3391500000	3318100000	3605000000	3655900000	3633700000	3840400000	3602500000	3585900000	3	4	2	4	3	3	2	1	3	3	3	3	1	3	2	2	2	2	46				646	7021;18274;18770	True;True;True	7066;18368;18870	131402;131403;131404;131405;131406;131407;131408;131409;131410;131411;131412;131413;131414;131415;350389;350390;350391;350392;350393;350394;350395;350396;350397;350398;350399;350400;350401;350402;350403;350404;350405;350406;359765;359766;359767;359768;359769;359770;359771;359772;359773;359774;359775;359776;359777;359778;359779;359780;359781;359782	101297;101298;101299;101300;101301;101302;101303;101304;101305;101306;269242;269243;269244;269245;269246;269247;269248;269249;269250;269251;269252;269253;269254;269255;269256;269257;269258;269259;269260;269261;269262;269263;276360;276361;276362;276363;276364;276365;276366;276367;276368;276369;276370;276371;276372;276373;276374	101300;269261;276374
P06715	P06715	2	2	2	Glutathione reductase	gor	>sp|P06715|GSHR_ECOLI Glutathione reductase OS=Escherichia coli (strain K12) GN=gor PE=1 SV=1	1	2	2	2	0	0	1	0	0	0	0	0	0	0	1	0	1	1	1	0	1	1	0	0	1	0	0	0	0	0	0	0	1	0	1	1	1	0	1	1	0	0	1	0	0	0	0	0	0	0	1	0	1	1	1	0	1	1	9.6	9.6	9.6	48.772	450	450	0	By matching	By matching	By matching	By matching	By matching	By matching	By matching	By matching	By matching	By matching	By matching	By matching	By MS/MS	By MS/MS	By MS/MS	By matching	By matching	By matching	0	0	6.2	0	0	0	0	0	0	0	6.2	0	3.3	6.2	6.2	0	6.2	6.2	65507000	0	0	8001300	0	0	0	0	0	0	0	11189000	0	0	12955000	13999000	0	9930800	9432300	2848100	0	0	347880	0	0	0	0	0	0	0	486490	0	0	563250	608640	0	431780	410100	0	0	0	0	0	0	0	0	0	0	0	0	0	0	0	0	0	9233200	0	0	0	0	0	0	0	0	0	0	0	0	1	1	1	0	0	0	3				647	7281;24996	True;True	7328;25142	136023;475720;475721;475722;475723;475724;475725	104804;362034;362035	104804;362035
P06721	P06721	2	2	2	Cystathionine beta-lyase MetC	metC	>sp|P06721|METC_ECOLI Cystathionine beta-lyase MetC OS=Escherichia coli (strain K12) GN=metC PE=1 SV=1	1	2	2	2	1	1	1	1	1	1	1	1	1	1	1	1	2	2	1	0	0	0	1	1	1	1	1	1	1	1	1	1	1	1	2	2	1	0	0	0	1	1	1	1	1	1	1	1	1	1	1	1	2	2	1	0	0	0	10.9	10.9	10.9	43.212	395	395	0	By matching	By matching	By matching	By MS/MS	By MS/MS	By MS/MS	By MS/MS	By matching	By MS/MS	By MS/MS	By MS/MS	By MS/MS	By MS/MS	By MS/MS	By MS/MS	By matching	By matching	By matching	4.6	4.6	4.6	4.6	4.6	4.6	4.6	4.6	4.6	4.6	4.6	4.6	10.9	10.9	4.6	0	0	0	236280000	5924500	5293700	4315400	13908000	9926200	12741000	13080000	13770000	13644000	23130000	19776000	19539000	31530000	26821000	22879000	0	0	0	13899000	348500	311400	253850	818130	583890	749470	769400	809980	802600	1360600	1163300	1149300	1854700	1577700	1345800	0	0	0	0	0	0	0	0	0	0	0	0	0	0	0	34198000	27513000	0	0	0	0	0	0	0	1	1	1	1	0	1	1	1	1	2	1	1	0	0	0	12				648	14719;17298	True;True	14799;17388	278832;278833;331319;331320;331321;331322;331323;331324;331325;331326;331327;331328;331329;331330;331331;331332;331333	215146;255319;255320;255321;255322;255323;255324;255325;255326;255327;255328;255329	215146;255326
P06730	P06730	4	4	4	Eukaryotic translation initiation factor 4E	EIF4E	>sp|P06730|IF4E_HUMAN Eukaryotic translation initiation factor 4E OS=Homo sapiens GN=EIF4E PE=1 SV=2	1	4	4	4	4	4	4	4	4	4	4	4	3	4	4	3	4	4	4	4	4	4	4	4	4	4	4	4	4	4	3	4	4	3	4	4	4	4	4	4	4	4	4	4	4	4	4	4	3	4	4	3	4	4	4	4	4	4	19.8	19.8	19.8	25.097	217	217	0	By MS/MS	By MS/MS	By MS/MS	By MS/MS	By MS/MS	By MS/MS	By MS/MS	By MS/MS	By MS/MS	By MS/MS	By MS/MS	By MS/MS	By MS/MS	By MS/MS	By MS/MS	By MS/MS	By MS/MS	By MS/MS	19.8	19.8	19.8	19.8	19.8	19.8	19.8	19.8	13.4	19.8	19.8	13.4	19.8	19.8	19.8	19.8	19.8	19.8	1519700000	97155000	84372000	54945000	89071000	81488000	92151000	88749000	88312000	68327000	59618000	55367000	70479000	84274000	83718000	87300000	99168000	97461000	137750000	138150000	8832300	7670200	4995000	8097300	7408000	8377300	8068100	8028300	6211600	5419800	5033400	6407200	7661300	7610700	7936400	9015300	8860100	12522000	87910000	74480000	73678000	77525000	69746000	76099000	82259000	74670000	71378000	76585000	83056000	74033000	76183000	78162000	78170000	89616000	88735000	93494000	2	3	2	3	2	2	2	3	1	2	2	1	2	2	2	2	2	2	37				649	3923;12614;14744;31822	True;True;True;True	3955;12687;14824;32004	72968;72969;72970;72971;72972;72973;72974;72975;72976;72977;72978;72979;72980;72981;72982;72983;72984;72985;239442;239443;239444;239445;239446;239447;239448;239449;239450;239451;239452;239453;239454;239455;239456;239457;239458;239459;239460;239461;239462;239463;279255;279256;279257;279258;279259;279260;279261;279262;279263;279264;279265;279266;279267;279268;279269;279270;607788;607789;607790;607791;607792;607793;607794;607795;607796;607797;607798;607799;607800;607801;607802;607803;607804;607805	56098;183438;183439;183440;183441;183442;183443;183444;183445;183446;183447;183448;183449;183450;183451;183452;183453;183454;183455;183456;183457;215458;215459;215460;215461;215462;215463;215464;215465;215466;215467;215468;215469;215470;215471;215472;215473;464056	56098;183448;215466;464056
P06733	P06733	21	21	18	Alpha-enolase	ENO1	>sp|P06733|ENOA_HUMAN Alpha-enolase OS=Homo sapiens GN=ENO1 PE=1 SV=2	1	21	21	18	19	20	19	20	19	20	19	20	19	18	19	18	20	18	20	17	19	19	19	20	19	20	19	20	19	20	19	18	19	18	20	18	20	17	19	19	16	17	17	17	16	18	16	17	16	15	17	16	17	16	17	15	16	16	61.3	61.3	52.8	47.168	434	434	0	By MS/MS	By MS/MS	By MS/MS	By MS/MS	By MS/MS	By MS/MS	By MS/MS	By MS/MS	By MS/MS	By MS/MS	By MS/MS	By MS/MS	By MS/MS	By MS/MS	By MS/MS	By MS/MS	By MS/MS	By MS/MS	57.8	58.1	54.6	58.1	57.8	56.2	57.8	58.1	57.8	56	53	53.7	58.1	51.2	58.1	52.1	57.8	57.8	399150000000	22536000000	22674000000	22703000000	23638000000	23150000000	22847000000	23073000000	23437000000	22583000000	21324000000	23332000000	22691000000	20664000000	17838000000	20796000000	20978000000	22121000000	22765000000	18143000000	1024400000	1030700000	1032000000	1074500000	1052300000	1038500000	1048800000	1065300000	1026500000	969270000	1060500000	1031400000	939250000	810800000	945270000	953540000	1005500000	1034800000	21849000000	20803000000	20958000000	21350000000	20641000000	20843000000	20767000000	20893000000	20549000000	19979000000	20406000000	19608000000	20709000000	20524000000	20387000000	21737000000	21482000000	21321000000	77	89	89	102	90	94	89	86	88	86	94	88	78	76	78	72	82	80	1538				650	364;365;3582;5329;6201;8522;9252;10898;12905;13149;15438;16074;16102;18297;18483;24696;25109;27449;30645;31442;32375	True;True;True;True;True;True;True;True;True;True;True;True;True;True;True;True;True;True;True;True;True	366;367;3611;5367;6244;8572;9303;10960;12978;13222;15519;16157;16185;18392;18393;18582;24836;25257;27608;30823;31623;32557	6429;6430;6431;6432;6433;6434;6435;6436;6437;6438;6439;6440;6441;6442;6443;6444;6445;6446;6447;6448;6449;6450;6451;6452;6453;6454;6455;6456;6457;6458;6459;6460;6461;6462;6463;6464;6465;6466;6467;6468;6469;6470;6471;6472;6473;6474;6475;6476;6477;6478;6479;6480;6481;6482;6483;6484;6485;6486;6487;6488;6489;6490;6491;6492;6493;6494;6495;6496;6497;6498;6499;6500;6501;6502;6503;6504;6505;6506;6507;6508;6509;6510;6511;6512;6513;6514;6515;6516;6517;6518;6519;6520;6521;6522;6523;6524;6525;6526;6527;6528;6529;6530;6531;6532;6533;6534;6535;6536;6537;6538;6539;6540;6541;6542;6543;6544;6545;6546;6547;6548;6549;6550;6551;6552;6553;6554;6555;6556;6557;6558;6559;6560;6561;6562;6563;6564;6565;6566;6567;6568;6569;6570;6571;6572;6573;6574;6575;6576;6577;6578;6579;6580;6581;6582;6583;6584;6585;6586;6587;6588;6589;6590;6591;6592;6593;6594;6595;6596;6597;6598;6599;6600;6601;6602;6603;6604;6605;6606;6607;6608;6609;6610;6611;6612;6613;6614;6615;6616;6617;6618;6619;6620;6621;6622;6623;6624;6625;6626;6627;6628;6629;6630;6631;6632;6633;6634;6635;6636;6637;6638;6639;6640;6641;6642;6643;6644;6645;6646;6647;6648;6649;6650;6651;6652;6653;6654;6655;6656;6657;6658;6659;6660;6661;66626;66627;66628;66629;66630;66631;66632;66633;66634;66635;66636;66637;66638;66639;66640;66641;66642;66643;66644;66645;66646;66647;66648;66649;66650;66651;66652;66653;66654;66655;66656;66657;66658;66659;66660;66661;66662;66663;66664;66665;66666;66667;66668;66669;66670;66671;66672;66673;99816;99817;99818;99819;99820;99821;99822;99823;99824;99825;99826;99827;99828;99829;99830;99831;99832;99833;99834;99835;99836;99837;99838;99839;99840;99841;99842;99843;99844;99845;99846;99847;99848;99849;99850;99851;99852;99853;115973;115974;115975;115976;115977;115978;115979;115980;115981;115982;115983;115984;115985;115986;115987;115988;115989;115990;115991;115992;158701;158702;158703;158704;158705;158706;158707;158708;158709;158710;158711;158712;158713;158714;158715;158716;158717;158718;158719;158720;158721;158722;158723;158724;158725;158726;158727;158728;158729;158730;158731;158732;158733;158734;158735;158736;158737;158738;158739;158740;158741;158742;158743;158744;158745;158746;158747;158748;172073;172074;172075;172076;172077;172078;172079;172080;172081;172082;172083;172084;172085;172086;172087;172088;172089;172090;172091;172092;172093;172094;172095;172096;172097;172098;172099;172100;172101;172102;172103;172104;172105;172106;172107;172108;172109;172110;172111;172112;172113;172114;172115;172116;172117;172118;172119;172120;172121;172122;172123;172124;172125;172126;172127;172128;172129;172130;172131;172132;172133;172134;172135;172136;172137;172138;172139;172140;172141;172142;172143;172144;172145;172146;172147;172148;172149;172150;172151;172152;172153;172154;172155;172156;172157;172158;172159;172160;172161;172162;172163;172164;172165;172166;172167;172168;172169;172170;172171;172172;172173;172174;172175;172176;172177;172178;172179;172180;172181;172182;172183;172184;172185;172186;172187;172188;172189;172190;172191;172192;172193;172194;172195;172196;172197;172198;172199;172200;172201;172202;172203;172204;172205;172206;172207;172208;172209;172210;172211;172212;172213;172214;172215;172216;172217;172218;172219;172220;172221;172222;172223;172224;172225;172226;172227;172228;172229;172230;172231;172232;172233;172234;172235;172236;172237;172238;172239;172240;172241;172242;172243;172244;172245;172246;172247;172248;172249;172250;172251;172252;172253;172254;172255;172256;172257;172258;172259;172260;172261;172262;172263;172264;172265;172266;172267;172268;172269;172270;172271;172272;172273;172274;172275;172276;172277;172278;172279;172280;172281;172282;172283;172284;172285;172286;172287;172288;172289;172290;172291;172292;172293;172294;172295;172296;172297;172298;172299;172300;172301;172302;172303;172304;172305;172306;172307;172308;172309;172310;172311;172312;172313;172314;172315;172316;172317;172318;172319;172320;172321;172322;172323;172324;172325;172326;172327;172328;172329;172330;172331;172332;172333;172334;172335;172336;172337;172338;172339;172340;172341;172342;172343;172344;172345;172346;172347;172348;172349;172350;172351;172352;172353;172354;172355;172356;172357;172358;172359;172360;172361;172362;172363;172364;172365;172366;172367;172368;172369;172370;172371;172372;172373;172374;172375;172376;172377;172378;172379;172380;172381;172382;172383;172384;172385;172386;172387;172388;172389;172390;172391;172392;172393;172394;172395;172396;172397;172398;172399;172400;172401;172402;172403;172404;172405;172406;172407;172408;172409;172410;172411;172412;172413;172414;172415;172416;204216;204217;204218;204219;204220;204221;204222;204223;204224;204225;204226;204227;204228;204229;204230;204231;204232;204233;204234;204235;204236;204237;204238;204239;204240;204241;204242;204243;204244;204245;204246;204247;204248;204249;204250;204251;204252;204253;204254;204255;204256;204257;204258;204259;244765;244766;244767;244768;244769;244770;244771;244772;244773;244774;244775;244776;244777;244778;244779;244780;244781;249125;249126;249127;249128;249129;249130;249131;249132;249133;249134;249135;249136;249137;249138;249139;249140;249141;249142;249143;249144;249145;249146;249147;249148;249149;249150;249151;249152;249153;249154;249155;249156;249157;249158;249159;249160;249161;249162;294474;294475;294476;294477;294478;294479;294480;294481;294482;294483;294484;307902;307903;307904;307905;307906;307907;307908;307909;307910;307911;307912;307913;307914;307915;307916;307917;307918;307919;307920;307921;307922;307923;307924;307925;307926;307927;307928;307929;307930;307931;307932;307933;307934;307935;307936;307937;307938;307939;307940;307941;307942;307943;307944;308537;350901;350902;350903;350904;350905;350906;350907;350908;350909;350910;350911;350912;350913;350914;350915;350916;350917;350918;350919;350920;350921;350922;350923;350924;350925;350926;350927;350928;350929;350930;350931;350932;350933;350934;350935;350936;354540;354541;354542;354543;354544;354545;354546;354547;354548;354549;354550;354551;354552;354553;354554;354555;469820;469821;469822;469823;469824;469825;469826;469827;469828;469829;469830;469831;469832;469833;469834;469835;469836;469837;469838;469839;469840;469841;469842;469843;469844;469845;469846;469847;469848;469849;469850;469851;469852;469853;469854;469855;477824;477825;477826;477827;477828;477829;477830;477831;477832;477833;477834;477835;477836;477837;522535;522536;522537;522538;522539;522540;522541;522542;522543;522544;522545;522546;522547;522548;522549;522550;522551;522552;522553;522554;522555;522556;522557;522558;522559;522560;522561;522562;522563;522564;522565;522566;522567;522568;522569;584760;584761;584762;584763;584764;584765;584766;584767;584768;584769;584770;584771;584772;584773;584774;584775;584776;584777;584778;584779;584780;584781;584782;584783;584784;584785;584786;584787;584788;584789;584790;584791;584792;584793;584794;584795;584796;584797;584798;584799;584800;584801;584802;584803;584804;584805;584806;584807;584808;584809;584810;584811;584812;584813;584814;584815;584816;584817;584818;584819;584820;584821;584822;584823;584824;584825;584826;584827;584828;584829;584830;584831;584832;584833;584834;584835;584836;584837;584838;584839;584840;584841;584842;599855;599856;599857;599858;599859;599860;599861;599862;599863;599864;599865;599866;599867;599868;599869;599870;599871;599872;599873;599874;599875;599876;599877;599878;599879;599880;599881;599882;599883;599884;599885;599886;599887;599888;599889;599890;599891;599892;599893;599894;599895;599896;599897;599898;599899;599900;599901;599902;599903;599904;599905;599906;599907;599908;599909;599910;599911;599912;599913;599914;599915;599916;599917;599918;599919;599920;599921;599922;599923;599924;599925;599926;599927;599928;599929;599930;599931;599932;599933;599934;599935;599936;599937;599938;599939;599940;599941;599942;599943;599944;599945;599946;599947;599948;599949;599950;599951;599952;599953;599954;599955;599956;599957;599958;599959;599960;599961;599962;599963;599964;599965;599966;599967;599968;599969;599970;599971;599972;599973;599974;599975;599976;599977;599978;599979;599980;599981;617937;617938;617939;617940;617941;617942;617943;617944;617945;617946;617947;617948;617949;617950;617951;617952;617953;617954;617955;617956;617957;617958;617959;617960;617961;617962;617963;617964;617965;617966;617967;617968;617969;617970;617971;617972;617973;617974;617975;617976;617977;617978;617979	5257;5258;5259;5260;5261;5262;5263;5264;5265;5266;5267;5268;5269;5270;5271;5272;5273;5274;5275;5276;5277;5278;5279;5280;5281;5282;5283;5284;5285;5286;5287;5288;5289;5290;5291;5292;5293;5294;5295;5296;5297;5298;5299;5300;5301;5302;5303;5304;5305;5306;5307;5308;5309;5310;5311;5312;5313;5314;5315;5316;5317;5318;5319;5320;5321;5322;5323;5324;5325;5326;5327;5328;5329;5330;5331;5332;5333;5334;5335;5336;5337;5338;5339;5340;5341;5342;5343;5344;5345;5346;5347;5348;5349;5350;5351;5352;5353;5354;5355;5356;5357;5358;5359;5360;5361;5362;5363;5364;5365;5366;5367;5368;5369;5370;5371;5372;5373;5374;5375;5376;5377;5378;5379;5380;5381;5382;5383;5384;5385;5386;5387;5388;5389;5390;5391;5392;5393;5394;5395;5396;5397;5398;5399;5400;5401;5402;5403;5404;5405;5406;5407;5408;5409;5410;5411;5412;5413;5414;5415;5416;5417;5418;5419;5420;5421;5422;5423;5424;5425;5426;5427;5428;5429;5430;5431;5432;5433;5434;5435;5436;5437;5438;5439;5440;5441;5442;5443;5444;5445;5446;5447;5448;5449;5450;5451;5452;5453;5454;5455;5456;5457;5458;5459;5460;5461;5462;5463;5464;5465;5466;5467;5468;5469;5470;5471;5472;5473;5474;5475;5476;5477;5478;5479;5480;5481;5482;5483;5484;5485;5486;5487;5488;5489;5490;5491;5492;5493;5494;5495;5496;5497;5498;5499;5500;5501;5502;5503;5504;5505;5506;5507;5508;5509;5510;5511;5512;5513;5514;5515;5516;5517;5518;5519;5520;5521;5522;5523;5524;5525;5526;5527;5528;5529;5530;5531;5532;5533;5534;5535;5536;5537;5538;5539;5540;5541;5542;5543;5544;5545;5546;5547;5548;5549;5550;5551;5552;5553;5554;5555;5556;5557;5558;50733;50734;50735;50736;50737;50738;50739;50740;50741;50742;50743;50744;50745;50746;50747;50748;50749;50750;50751;50752;50753;50754;50755;50756;50757;50758;50759;50760;50761;50762;50763;50764;50765;50766;50767;50768;50769;50770;50771;50772;50773;50774;50775;50776;50777;50778;50779;50780;50781;50782;50783;50784;50785;50786;50787;50788;50789;50790;50791;50792;50793;50794;50795;50796;50797;50798;50799;50800;50801;50802;50803;50804;50805;50806;50807;50808;50809;50810;50811;50812;50813;77128;77129;77130;77131;77132;77133;77134;77135;77136;77137;77138;77139;77140;77141;77142;77143;77144;77145;77146;77147;77148;77149;77150;77151;77152;77153;77154;77155;77156;77157;77158;77159;77160;77161;77162;77163;77164;77165;77166;77167;77168;77169;77170;77171;77172;77173;77174;77175;77176;77177;77178;77179;77180;77181;77182;77183;77184;77185;77186;77187;77188;77189;77190;77191;77192;77193;77194;77195;77196;77197;77198;77199;77200;77201;77202;89639;89640;89641;89642;89643;89644;89645;89646;89647;89648;89649;89650;89651;89652;89653;89654;89655;89656;89657;89658;89659;89660;89661;89662;89663;89664;89665;89666;122117;122118;122119;122120;122121;122122;122123;122124;122125;122126;122127;122128;122129;122130;122131;122132;122133;122134;122135;122136;122137;122138;122139;122140;122141;122142;122143;122144;122145;122146;122147;122148;122149;132101;132102;132103;132104;132105;132106;132107;132108;132109;132110;132111;132112;132113;132114;132115;132116;132117;132118;132119;132120;132121;132122;132123;132124;132125;132126;132127;132128;132129;132130;132131;132132;132133;132134;132135;132136;132137;132138;132139;132140;132141;132142;132143;132144;132145;132146;132147;132148;132149;132150;132151;132152;132153;132154;132155;132156;132157;132158;132159;132160;132161;132162;132163;132164;132165;132166;132167;132168;132169;132170;132171;132172;132173;132174;132175;132176;132177;132178;132179;132180;132181;132182;132183;132184;132185;132186;132187;132188;132189;132190;132191;132192;132193;132194;132195;132196;132197;132198;132199;132200;132201;132202;132203;132204;132205;132206;132207;132208;132209;132210;132211;132212;132213;132214;132215;132216;132217;132218;132219;132220;132221;132222;132223;132224;132225;132226;132227;132228;132229;132230;132231;132232;132233;132234;132235;132236;132237;132238;132239;132240;132241;132242;132243;132244;132245;132246;132247;132248;132249;132250;132251;132252;132253;132254;132255;132256;132257;132258;132259;132260;132261;132262;132263;132264;132265;132266;132267;132268;132269;132270;132271;132272;132273;132274;132275;132276;132277;132278;132279;132280;132281;132282;132283;132284;132285;132286;132287;132288;132289;132290;132291;132292;132293;132294;132295;132296;132297;132298;132299;132300;132301;132302;132303;132304;132305;132306;132307;132308;132309;132310;132311;132312;132313;132314;132315;132316;132317;132318;132319;132320;132321;132322;132323;132324;132325;132326;132327;132328;132329;132330;132331;132332;132333;132334;132335;132336;132337;132338;132339;132340;132341;132342;132343;132344;132345;132346;132347;132348;132349;132350;132351;132352;132353;132354;132355;132356;132357;132358;132359;132360;132361;132362;132363;132364;132365;132366;132367;132368;132369;132370;132371;132372;132373;132374;132375;132376;132377;132378;132379;132380;132381;132382;132383;132384;132385;132386;132387;132388;132389;132390;132391;132392;132393;132394;132395;132396;132397;132398;132399;132400;132401;132402;132403;132404;132405;132406;132407;132408;132409;132410;132411;132412;132413;132414;132415;132416;132417;132418;132419;132420;132421;132422;132423;132424;132425;132426;132427;132428;132429;132430;132431;132432;132433;132434;132435;132436;132437;132438;132439;132440;132441;132442;132443;132444;132445;132446;132447;132448;132449;132450;132451;132452;132453;132454;132455;132456;132457;132458;132459;132460;132461;132462;132463;132464;132465;132466;132467;132468;132469;132470;132471;132472;132473;132474;132475;132476;132477;132478;132479;132480;132481;132482;132483;132484;132485;132486;132487;132488;132489;132490;132491;132492;132493;132494;132495;132496;132497;132498;132499;132500;132501;132502;132503;132504;132505;132506;132507;132508;132509;132510;132511;132512;132513;132514;132515;132516;132517;132518;132519;132520;132521;132522;132523;132524;132525;132526;132527;132528;132529;132530;132531;132532;157475;157476;157477;157478;157479;157480;157481;157482;157483;157484;157485;157486;157487;157488;157489;157490;157491;157492;157493;157494;157495;157496;157497;157498;157499;157500;157501;157502;157503;157504;157505;157506;157507;157508;157509;157510;157511;157512;157513;157514;157515;157516;157517;157518;157519;157520;157521;157522;157523;157524;157525;157526;157527;157528;157529;157530;157531;157532;157533;157534;157535;187756;187757;187758;187759;187760;187761;187762;187763;187764;187765;187766;191235;191236;191237;191238;191239;191240;191241;191242;191243;191244;191245;191246;191247;191248;191249;191250;191251;191252;191253;191254;191255;191256;191257;191258;191259;191260;191261;191262;191263;191264;191265;191266;191267;191268;191269;191270;191271;191272;191273;191274;191275;191276;191277;191278;191279;191280;191281;191282;191283;191284;191285;191286;191287;191288;191289;191290;191291;191292;191293;191294;191295;191296;191297;191298;191299;226709;226710;226711;226712;226713;226714;226715;226716;226717;226718;226719;236226;236227;236228;236229;236230;236231;236232;236233;236234;236235;236236;236237;236238;236239;236240;236241;236242;236243;236244;236245;236246;236247;236248;236249;236250;236251;236252;236253;236254;236255;236256;236257;236258;236259;236260;236261;236262;236849;269609;269610;269611;269612;269613;269614;269615;269616;269617;269618;269619;269620;269621;269622;269623;269624;269625;269626;269627;269628;269629;269630;269631;269632;269633;269634;269635;269636;269637;269638;269639;269640;269641;269642;269643;269644;269645;269646;269647;269648;269649;269650;269651;269652;269653;269654;269655;269656;269657;269658;269659;269660;269661;269662;269663;269664;269665;269666;269667;269668;269669;269670;269671;269672;269673;269674;269675;269676;269677;269678;272524;272525;272526;272527;272528;272529;272530;272531;272532;272533;272534;272535;272536;272537;272538;272539;357210;357211;357212;357213;357214;357215;357216;357217;357218;357219;357220;357221;357222;357223;357224;357225;357226;357227;357228;357229;357230;357231;357232;357233;357234;357235;357236;357237;357238;357239;357240;357241;357242;357243;357244;357245;357246;357247;357248;357249;357250;357251;357252;357253;357254;357255;357256;357257;357258;357259;357260;357261;357262;363666;363667;363668;398076;398077;398078;398079;398080;398081;398082;398083;398084;398085;398086;398087;398088;398089;398090;398091;398092;398093;398094;398095;398096;398097;398098;398099;398100;398101;398102;398103;398104;398105;398106;398107;398108;398109;398110;398111;398112;446193;446194;446195;446196;446197;446198;446199;446200;446201;446202;446203;446204;446205;446206;446207;446208;446209;446210;446211;446212;446213;446214;446215;446216;446217;446218;446219;446220;446221;446222;446223;446224;446225;446226;446227;446228;446229;446230;446231;446232;446233;446234;446235;446236;446237;446238;446239;446240;446241;446242;446243;446244;446245;446246;446247;446248;446249;446250;446251;446252;446253;446254;446255;446256;446257;446258;446259;446260;446261;446262;446263;446264;446265;446266;446267;446268;446269;446270;446271;446272;446273;446274;446275;446276;446277;446278;446279;446280;446281;446282;446283;446284;446285;446286;446287;446288;446289;446290;446291;446292;446293;446294;446295;446296;446297;446298;446299;446300;446301;446302;446303;457326;457327;457328;457329;457330;457331;457332;457333;457334;457335;457336;457337;457338;457339;457340;457341;457342;457343;457344;457345;457346;457347;457348;457349;457350;457351;457352;457353;457354;457355;457356;457357;457358;457359;457360;457361;457362;457363;457364;457365;457366;457367;457368;457369;457370;457371;457372;457373;457374;457375;457376;457377;457378;457379;457380;457381;457382;457383;457384;457385;457386;457387;457388;457389;457390;457391;457392;457393;457394;457395;457396;457397;457398;457399;457400;457401;457402;457403;457404;457405;457406;457407;457408;457409;457410;457411;457412;457413;457414;457415;457416;457417;457418;457419;457420;457421;457422;457423;457424;457425;457426;457427;457428;471693;471694;471695;471696;471697;471698;471699;471700;471701;471702;471703;471704;471705;471706;471707;471708;471709;471710;471711;471712;471713;471714;471715;471716;471717;471718;471719;471720;471721;471722;471723;471724;471725;471726;471727;471728;471729;471730;471731;471732;471733;471734;471735;471736;471737;471738;471739;471740;471741;471742;471743;471744;471745;471746;471747;471748;471749;471750;471751;471752;471753;471754;471755;471756;471757;471758;471759;471760;471761;471762;471763;471764	5336;5558;50781;77172;89650;122149;132105;157510;187762;191254;226714;236230;236849;269660;272536;357214;363667;398087;446256;457349;471748	37	97
P06737	P06737	7	7	5	Glycogen phosphorylase, liver form	PYGL	>sp|P06737|PYGL_HUMAN Glycogen phosphorylase, liver form OS=Homo sapiens GN=PYGL PE=1 SV=4	1	7	7	5	4	3	3	5	5	5	5	4	1	2	4	4	2	3	4	4	6	5	4	3	3	5	5	5	5	4	1	2	4	4	2	3	4	4	6	5	3	3	2	4	4	4	3	4	0	2	3	3	2	3	3	3	5	5	11.1	11.1	8.7	97.147	847	847	0	By matching	By MS/MS	By MS/MS	By matching	By matching	By matching	By MS/MS	By MS/MS	By MS/MS	By matching	By MS/MS	By MS/MS	By MS/MS	By matching	By MS/MS	By MS/MS	By MS/MS	By MS/MS	6.8	5.4	5	8.3	8.3	8.7	7.8	6.8	0.9	4	6.4	6.4	3.5	5.4	6.4	6.8	9.7	8.7	579350000	33622000	30390000	18433000	54089000	51969000	43330000	52572000	34264000	0	21174000	42921000	25058000	15587000	19478000	33849000	34164000	38148000	30304000	11360000	659260	595880	361420	1060600	1019000	849610	1030800	671850	0	415180	841600	491330	305630	381920	663710	669880	748010	594200	31016000	32488000	32951000	34952000	31982000	31459000	35016000	28378000	0	34821000	28450000	28658000	40765000	25136000	28865000	37855000	34054000	35479000	0	1	2	0	0	0	2	0	1	0	1	1	1	0	2	1	2	1	15				651	10479;14029;17585;27165;29849;30475;31824	True;True;True;True;True;True;True	10539;14106;17677;27321;30018;30648;32006	196537;196538;196539;196540;196541;196542;196543;196544;196545;196546;196547;196548;196549;196550;265703;265704;265705;265706;265707;265708;265709;265710;265711;337028;337029;337030;337031;337032;337033;337034;337035;337036;337037;337038;337039;337040;337041;337042;337043;337044;516789;516790;516791;516792;516793;516794;516795;516796;516797;516798;516799;516800;516801;569155;569156;569157;569158;569159;581468;581469;581470;581471;581472;581473;581474;581475;607825;607826;607827;607828	151417;151418;151419;205046;205047;259473;259474;259475;259476;393639;393640;434477;434478;434479;434480;434481;443776;464072	151419;205046;259473;393639;434480;443776;464072
P06744;Q8N196	P06744	16;1	16;1	11;1	Glucose-6-phosphate isomerase	GPI	>sp|P06744|G6PI_HUMAN Glucose-6-phosphate isomerase OS=Homo sapiens GN=GPI PE=1 SV=4	2	16	16	11	13	14	14	15	14	14	13	13	12	14	14	13	14	15	14	13	15	13	13	14	14	15	14	14	13	13	12	14	14	13	14	15	14	13	15	13	8	9	9	10	9	9	8	8	7	9	9	8	9	10	9	8	10	8	34.9	34.9	23.7	63.146	558	558;739	0	By MS/MS	By MS/MS	By MS/MS	By MS/MS	By MS/MS	By MS/MS	By MS/MS	By MS/MS	By MS/MS	By MS/MS	By MS/MS	By MS/MS	By MS/MS	By MS/MS	By MS/MS	By MS/MS	By MS/MS	By MS/MS	26.3	28.9	27.6	30.1	31.2	27.6	26.3	26.3	24.4	28.9	27.6	25.6	28.9	30.1	27.6	26.3	33.7	26.3	98045000000	5382500000	5665100000	5795800000	5811900000	5458900000	5679000000	5202600000	5215400000	5151800000	5651400000	6027400000	5925500000	5121000000	5316300000	5261100000	5497200000	5055000000	4827100000	3771000000	207020000	217890000	222920000	223540000	209960000	218420000	200100000	200590000	198150000	217360000	231820000	227900000	196960000	204470000	202350000	211430000	194420000	185660000	5253800000	5476200000	5439400000	5207400000	5308600000	5184100000	5134200000	5183300000	5190500000	5030200000	5108900000	5217800000	5105600000	5110300000	5013500000	5277400000	5277300000	5327800000	23	25	22	22	22	22	21	19	19	24	26	21	26	26	24	24	21	20	407				652	3008;5189;8076;11897;13760;14057;15309;20484;20636;21785;25890;25929;27239;27609;29459;31638	True;True;True;True;True;True;True;True;True;True;True;True;True;True;True;True	3032;5227;8124;11965;13837;14134;15390;20596;20752;21911;26042;26081;27395;27768;29627;31820	56115;56116;56117;56118;56119;56120;56121;56122;56123;56124;56125;56126;56127;56128;56129;56130;56131;56132;96995;96996;96997;96998;96999;97000;97001;97002;97003;97004;97005;97006;97007;97008;97009;97010;97011;97012;97013;97014;97015;97016;97017;97018;97019;97020;97021;97022;97023;97024;97025;97026;97027;97028;97029;97030;150366;150367;150368;150369;150370;150371;150372;150373;150374;150375;150376;150377;150378;150379;150380;150381;150382;150383;150384;150385;223850;223851;223852;223853;223854;223855;223856;223857;223858;223859;223860;223861;223862;223863;223864;223865;223866;223867;223868;223869;223870;223871;223872;223873;223874;223875;260631;260632;260633;260634;260635;260636;260637;260638;260639;260640;260641;260642;260643;260644;260645;260646;260647;260648;260649;260650;260651;260652;260653;260654;260655;260656;260657;260658;260659;260660;260661;260662;260663;260664;260665;260666;260667;260668;260669;260670;266203;266204;266205;266206;266207;266208;266209;266210;291443;291444;391179;391180;391181;391182;391183;391184;391185;391186;391187;391188;391189;391190;391191;391192;391193;391194;391195;391196;391197;391198;391199;391200;391201;391202;391203;391204;391205;391206;391207;391208;391209;391210;391211;391212;391213;391214;394064;394065;394066;394067;394068;394069;394070;394071;394072;394073;394074;394075;394076;394077;394078;394079;394080;394081;415534;415535;415536;415537;415538;415539;415540;415541;415542;415543;415544;415545;415546;415547;415548;415549;415550;415551;415552;492841;492842;492843;492844;492845;492846;492847;492848;492849;492850;492851;492852;492853;492854;492855;492856;492857;492858;493675;493676;493677;493678;493679;493680;493681;493682;493683;493684;493685;493686;493687;493688;493689;493690;493691;518220;518221;518222;518223;518224;518225;518226;518227;518228;518229;518230;518231;518232;518233;518234;518235;518236;518237;518238;518239;518240;518241;518242;518243;518244;518245;518246;518247;518248;518249;518250;525823;525824;525825;525826;525827;525828;525829;525830;525831;525832;525833;525834;525835;525836;525837;525838;525839;525840;525841;525842;525843;525844;525845;525846;525847;525848;525849;525850;525851;525852;525853;525854;525855;525856;525857;525858;561494;561495;561496;561497;561498;561499;561500;561501;561502;561503;561504;561505;561506;561507;561508;561509;561510;561511;561512;561513;561514;561515;561516;561517;561518;561519;561520;561521;561522;561523;561524;561525;561526;561527;561528;561529;603656;603657;603658;603659;603660;603661	43043;43044;43045;43046;43047;43048;43049;43050;43051;43052;43053;43054;43055;43056;43057;43058;43059;43060;74670;74671;74672;74673;74674;74675;74676;74677;74678;74679;74680;74681;74682;74683;74684;74685;74686;74687;74688;115623;115624;115625;115626;115627;115628;115629;115630;115631;115632;115633;115634;115635;115636;115637;115638;115639;115640;115641;115642;115643;115644;115645;115646;115647;115648;115649;115650;115651;115652;115653;115654;115655;115656;115657;115658;172164;172165;172166;172167;172168;172169;172170;172171;172172;172173;172174;172175;172176;172177;172178;172179;172180;172181;172182;172183;201060;201061;201062;201063;201064;201065;201066;201067;201068;201069;201070;201071;201072;201073;201074;201075;201076;201077;201078;205382;205383;205384;224655;300114;300115;300116;300117;300118;300119;300120;300121;300122;300123;300124;300125;300126;300127;300128;300129;300130;300131;300132;300133;300134;300135;300136;300137;300138;300139;300140;300141;300142;300143;300144;300145;300146;300147;300148;300149;300150;300151;300152;300153;300154;300155;300156;300157;300158;300159;300160;302295;302296;302297;302298;302299;302300;302301;302302;302303;302304;302305;302306;302307;302308;302309;302310;302311;302312;302313;318672;318673;318674;318675;318676;318677;318678;318679;318680;318681;318682;318683;318684;318685;318686;318687;318688;318689;318690;318691;318692;318693;318694;318695;318696;318697;318698;318699;318700;318701;318702;374874;374875;374876;374877;374878;374879;374880;374881;374882;374883;374884;374885;374886;374887;374888;374889;374890;374891;374892;374893;374894;374895;374896;374897;374898;374899;374900;374901;374902;374903;374904;374905;374906;374907;375545;375546;375547;375548;375549;394776;394777;394778;394779;394780;394781;394782;394783;394784;394785;394786;394787;394788;394789;394790;394791;394792;394793;394794;394795;394796;394797;394798;394799;394800;394801;394802;394803;394804;394805;394806;394807;394808;394809;394810;394811;394812;394813;394814;394815;394816;394817;394818;394819;394820;394821;394822;394823;394824;394825;394826;394827;394828;394829;394830;394831;400775;400776;400777;400778;400779;400780;400781;400782;400783;400784;400785;400786;400787;400788;400789;400790;400791;400792;400793;400794;400795;400796;400797;400798;400799;400800;400801;400802;400803;400804;400805;400806;400807;400808;400809;400810;400811;400812;400813;400814;400815;400816;400817;400818;400819;400820;400821;400822;400823;400824;400825;400826;400827;400828;400829;400830;400831;400832;400833;400834;400835;400836;400837;400838;400839;400840;400841;400842;400843;428662;428663;428664;428665;428666;428667;428668;428669;428670;428671;428672;428673;428674;428675;428676;428677;428678;428679;428680;428681;428682;428683;428684;428685;428686;428687;428688;428689;428690;428691;428692;428693;428694;428695;428696;428697;460322	43047;74679;115647;172177;201075;205384;224655;300126;302308;318672;374901;375545;394818;400815;428683;460322
