## Supplemental Table 4 for "IceR improves proteome coverage and data completeness in global and single-cell proteomics" (part 70 of 99)

### Sheet: MaxQ_2H_T10_H (continued)
MaxQuant protein quantifications (proteinGroups.txt)
P06748	P06748	15	15	15	Nucleophosmin	NPM1	>sp|P06748|NPM_HUMAN Nucleophosmin OS=Homo sapiens GN=NPM1 PE=1 SV=2	1	15	15	15	13	12	13	14	13	12	13	12	12	12	13	12	12	12	13	13	12	11	13	12	13	14	13	12	13	12	12	12	13	12	12	12	13	13	12	11	13	12	13	14	13	12	13	12	12	12	13	12	12	12	13	13	12	11	56.5	56.5	56.5	32.575	294	294	0	By MS/MS	By MS/MS	By MS/MS	By MS/MS	By MS/MS	By MS/MS	By MS/MS	By MS/MS	By MS/MS	By MS/MS	By MS/MS	By MS/MS	By MS/MS	By MS/MS	By MS/MS	By MS/MS	By MS/MS	By MS/MS	44.2	44.2	44.2	55.1	44.2	44.2	56.5	44.2	44.2	44.2	44.2	44.2	44.2	44.2	44.2	44.2	44.2	44.2	421610000000	22148000000	22238000000	23493000000	24718000000	23064000000	24362000000	22939000000	26123000000	24251000000	24811000000	23462000000	23846000000	20437000000	18865000000	22881000000	24456000000	24196000000	25323000000	35135000000	1845700000	1853100000	1957800000	2059800000	1922000000	2030100000	1911600000	2176900000	2020900000	2067600000	1955200000	1987100000	1703100000	1572100000	1906800000	2038000000	2016400000	2110300000	22330000000	21787000000	21564000000	22180000000	21798000000	21301000000	21391000000	22333000000	21607000000	21473000000	20355000000	20651000000	20655000000	20782000000	21107000000	22666000000	22122000000	21946000000	52	63	58	62	60	66	60	65	61	65	54	63	56	54	57	59	63	55	1073				653	3737;11044;15865;15866;18145;20222;20223;20786;20901;20908;22793;28591;28592;29172;31246	True;True;True;True;True;True;True;True;True;True;True;True;True;True;True	3766;3767;11106;15948;15949;18238;20328;20329;20330;20903;21022;21023;21030;21031;22927;28755;28756;29337;31426	69370;69371;69372;69373;69374;69375;69376;69377;69378;69379;69380;69381;69382;69383;69384;69385;69386;69387;69388;69389;69390;69391;69392;69393;69394;69395;69396;69397;69398;69399;69400;69401;69402;69403;69404;69405;69406;69407;69408;69409;69410;69411;69412;69413;69414;69415;69416;69417;69418;69419;69420;69421;69422;69423;69424;69425;69426;69427;69428;69429;69430;69431;69432;69433;69434;69435;69436;69437;69438;69439;69440;69441;69442;69443;69444;69445;69446;69447;69448;69449;69450;69451;69452;69453;69454;69455;69456;69457;69458;69459;69460;69461;69462;69463;69464;69465;69466;69467;69468;69469;69470;69471;69472;69473;69474;69475;69476;69477;69478;69479;69480;69481;69482;69483;69484;69485;69486;69487;69488;69489;69490;69491;69492;69493;69494;69495;69496;69497;69498;69499;69500;69501;69502;69503;69504;69505;69506;69507;69508;69509;69510;69511;69512;69513;69514;69515;69516;69517;69518;69519;69520;69521;69522;69523;69524;69525;69526;69527;69528;69529;69530;69531;69532;69533;69534;69535;69536;69537;69538;69539;69540;69541;69542;69543;69544;69545;69546;69547;69548;69549;69550;69551;69552;69553;69554;69555;69556;69557;69558;69559;69560;69561;69562;69563;69564;69565;69566;69567;69568;69569;69570;69571;69572;69573;69574;69575;69576;69577;69578;69579;69580;69581;69582;69583;69584;69585;69586;69587;69588;69589;69590;69591;69592;206961;206962;206963;206964;206965;206966;206967;206968;206969;206970;206971;206972;206973;206974;206975;206976;206977;206978;206979;206980;206981;206982;206983;206984;206985;206986;206987;206988;206989;206990;206991;206992;206993;206994;206995;206996;206997;206998;206999;207000;207001;207002;207003;207004;207005;207006;207007;207008;207009;207010;207011;207012;304153;304154;304155;347937;347938;347939;347940;347941;347942;347943;347944;347945;347946;347947;347948;347949;347950;347951;347952;347953;347954;347955;347956;347957;347958;347959;347960;347961;347962;347963;347964;347965;347966;347967;347968;347969;347970;347971;347972;347973;347974;347975;347976;347977;347978;347979;347980;347981;347982;347983;347984;347985;347986;347987;347988;347989;347990;347991;347992;347993;347994;347995;347996;386210;386211;386212;386213;386214;386215;386216;386217;386218;386219;386220;386221;386222;386223;386224;386225;386226;386227;386228;386229;386230;386231;386232;386233;386234;386235;386236;386237;386238;386239;386240;386241;386242;386243;386244;386245;386246;386247;386248;386249;386250;386251;386252;386253;386254;386255;386256;386257;386258;386259;386260;386261;386262;386263;386264;386265;386266;386267;386268;386269;386270;386271;386272;386273;386274;386275;386276;386277;386278;386279;386280;386281;386282;386283;386284;386285;386286;386287;386288;396647;396648;396649;396650;396651;396652;396653;396654;396655;396656;396657;396658;396659;396660;396661;396662;396663;396664;398838;398839;398840;398841;398842;398843;398844;398845;398846;398847;398848;398849;398850;398851;398852;398853;398854;398855;398856;398857;398858;398859;398860;398861;398862;398863;398864;398865;398866;398867;398868;398869;398870;398871;398872;398873;398874;398875;398876;398877;398878;398879;398880;398881;398882;398883;398884;398885;398886;398887;398888;398889;398890;398891;398892;398893;398894;398895;398896;398897;398898;398899;398900;398901;398902;398903;398904;398905;398906;398907;398908;398909;398910;398911;398912;398913;398914;398915;398916;398917;398918;398919;398920;398921;398922;398923;398924;398925;398926;398927;398928;398929;398930;398931;398932;398933;398934;398935;398936;398937;398938;398939;398940;398941;398942;398943;398944;398945;398946;398947;398948;398949;398950;398951;398952;398953;398954;398955;398956;398957;398958;398959;398960;398961;398962;398963;398964;398965;398966;398967;399098;399099;399100;399101;399102;399103;399104;399105;399106;399107;399108;399109;399110;399111;399112;399113;399114;399115;399116;399117;399118;399119;399120;399121;399122;399123;399124;399125;399126;399127;399128;399129;399130;399131;399132;399133;399134;399135;399136;399137;399138;399139;399140;399141;399142;399143;399144;399145;399146;399147;399148;399149;399150;399151;399152;399153;399154;399155;434772;434773;434774;434775;434776;434777;434778;434779;434780;434781;434782;544302;544303;544304;544305;544306;544307;544308;544309;544310;544311;544312;544313;544314;544315;544316;544317;544318;544319;544320;544321;544322;544323;544324;544325;544326;544327;544328;544329;544330;544331;544332;544333;544334;544335;544336;544337;544338;544339;544340;544341;544342;544343;544344;544345;544346;544347;544348;544349;544350;544351;544352;544353;544354;544355;544356;544357;544358;544359;544360;544361;544362;544363;544364;555883;555884;555885;555886;555887;555888;555889;555890;555891;555892;555893;555894;555895;555896;555897;555898;555899;555900;555901;555902;555903;555904;555905;555906;555907;555908;555909;555910;555911;555912;555913;555914;555915;555916;555917;555918;555919;555920;555921;555922;555923;555924;555925;555926;555927;555928;555929;555930;555931;555932;555933;555934;555935;555936;555937;555938;555939;555940;555941;555942;555943;555944;555945;555946;555947;555948;555949;555950;555951;555952;555953;555954;555955;555956;555957;555958;555959;555960;555961;555962;555963;555964;555965;555966;555967;555968;555969;555970;555971;555972;555973;555974;555975;555976;555977;555978;555979;555980;555981;555982;596189;596190;596191;596192;596193;596194;596195;596196;596197;596198;596199;596200;596201;596202;596203;596204;596205;596206;596207;596208;596209;596210;596211;596212;596213;596214;596215;596216;596217	52917;52918;52919;52920;52921;52922;52923;52924;52925;52926;52927;52928;52929;52930;52931;52932;52933;52934;52935;52936;52937;52938;52939;52940;52941;52942;52943;52944;52945;52946;52947;52948;52949;52950;52951;52952;52953;52954;52955;52956;52957;52958;52959;52960;52961;52962;52963;52964;52965;52966;52967;52968;52969;52970;52971;52972;52973;52974;52975;52976;52977;52978;52979;52980;52981;52982;52983;52984;52985;52986;52987;52988;52989;52990;52991;52992;52993;52994;52995;52996;52997;52998;52999;53000;53001;53002;53003;53004;53005;53006;53007;53008;53009;53010;53011;53012;53013;53014;53015;53016;53017;53018;53019;53020;53021;53022;53023;53024;53025;53026;53027;53028;53029;53030;53031;53032;53033;53034;53035;53036;53037;53038;53039;53040;53041;53042;53043;53044;53045;53046;53047;53048;53049;53050;53051;53052;53053;53054;53055;53056;53057;53058;53059;53060;53061;53062;53063;53064;53065;53066;53067;53068;53069;53070;53071;53072;53073;53074;53075;53076;53077;53078;53079;53080;53081;53082;53083;53084;53085;53086;53087;53088;53089;53090;53091;53092;53093;53094;53095;53096;53097;53098;53099;53100;53101;53102;53103;53104;53105;53106;53107;53108;53109;53110;53111;53112;53113;53114;53115;53116;53117;53118;53119;53120;53121;53122;53123;53124;53125;53126;53127;53128;53129;53130;53131;53132;53133;53134;53135;53136;53137;53138;53139;53140;53141;53142;53143;53144;53145;53146;53147;53148;53149;53150;53151;53152;53153;53154;53155;53156;53157;53158;53159;53160;53161;53162;53163;53164;53165;53166;53167;53168;53169;53170;53171;53172;53173;53174;53175;53176;53177;53178;53179;53180;53181;53182;53183;53184;53185;53186;53187;53188;53189;53190;53191;53192;53193;53194;53195;53196;53197;53198;53199;53200;53201;53202;53203;53204;53205;53206;53207;53208;53209;53210;53211;53212;53213;53214;53215;53216;53217;53218;53219;53220;53221;53222;53223;53224;53225;53226;53227;53228;53229;53230;53231;53232;53233;53234;53235;53236;53237;53238;53239;53240;53241;53242;53243;53244;53245;53246;53247;53248;53249;53250;53251;53252;53253;53254;53255;53256;53257;53258;53259;53260;53261;53262;53263;53264;53265;53266;53267;53268;53269;53270;53271;53272;53273;53274;53275;53276;53277;53278;53279;53280;53281;53282;53283;53284;53285;53286;53287;53288;53289;53290;159580;159581;159582;159583;159584;159585;159586;159587;159588;159589;159590;159591;159592;159593;159594;159595;159596;159597;159598;159599;159600;159601;159602;159603;159604;159605;159606;159607;159608;159609;159610;159611;159612;159613;233571;233572;233573;267548;267549;267550;267551;267552;267553;267554;267555;267556;267557;267558;267559;267560;267561;267562;267563;267564;267565;267566;267567;267568;267569;267570;267571;267572;267573;267574;267575;267576;267577;267578;267579;267580;267581;267582;267583;267584;267585;267586;267587;267588;267589;267590;267591;267592;267593;267594;267595;267596;267597;267598;267599;267600;267601;267602;267603;267604;267605;296158;296159;296160;296161;296162;296163;296164;296165;296166;296167;296168;296169;296170;296171;296172;296173;296174;296175;296176;296177;296178;296179;296180;296181;296182;296183;296184;296185;296186;296187;296188;296189;296190;296191;296192;296193;296194;296195;296196;296197;296198;296199;296200;296201;296202;296203;296204;296205;296206;296207;296208;296209;296210;296211;296212;296213;296214;296215;296216;296217;296218;296219;296220;296221;296222;296223;296224;296225;296226;296227;296228;296229;296230;296231;296232;296233;296234;296235;296236;296237;296238;296239;296240;296241;296242;296243;296244;296245;296246;296247;296248;296249;296250;296251;296252;296253;296254;296255;296256;296257;296258;296259;296260;296261;296262;296263;304307;304308;304309;304310;304311;304312;304313;304314;304315;304316;304317;304318;304319;304320;304321;304322;306046;306047;306048;306049;306050;306051;306052;306053;306054;306055;306056;306057;306058;306059;306060;306061;306062;306063;306064;306065;306066;306067;306068;306069;306070;306071;306072;306073;306074;306075;306076;306077;306078;306079;306080;306081;306082;306083;306084;306085;306086;306087;306088;306089;306090;306091;306092;306093;306094;306095;306096;306097;306098;306099;306100;306101;306102;306103;306104;306105;306106;306107;306108;306109;306110;306111;306112;306113;306114;306115;306116;306117;306118;306119;306120;306121;306122;306123;306124;306125;306126;306127;306128;306129;306130;306131;306132;306133;306134;306135;306136;306137;306138;306139;306140;306141;306142;306143;306144;306145;306146;306147;306148;306149;306150;306151;306152;306153;306154;306155;306156;306157;306158;306159;306160;306161;306162;306163;306164;306165;306166;306167;306168;306169;306170;306171;306172;306173;306174;306175;306176;306177;306178;306179;306180;306181;306182;306183;306184;306185;306186;306187;306188;306189;306190;306191;306192;306193;306290;306291;306292;306293;306294;306295;306296;306297;306298;306299;306300;306301;306302;306303;306304;306305;306306;306307;306308;306309;306310;306311;306312;306313;306314;306315;306316;306317;306318;306319;306320;306321;306322;306323;306324;306325;306326;306327;306328;306329;306330;306331;306332;306333;306334;306335;306336;306337;306338;306339;306340;306341;306342;306343;306344;306345;306346;306347;306348;306349;306350;306351;306352;306353;306354;306355;306356;306357;306358;306359;306360;306361;306362;306363;306364;306365;306366;306367;306368;306369;306370;306371;306372;306373;306374;306375;306376;306377;306378;306379;306380;306381;306382;306383;306384;306385;306386;306387;306388;306389;306390;306391;306392;306393;306394;306395;306396;306397;306398;306399;306400;306401;306402;306403;306404;306405;306406;306407;306408;306409;306410;306411;306412;306413;306414;306415;306416;306417;306418;306419;306420;333016;333017;333018;333019;333020;333021;415219;415220;415221;415222;415223;415224;415225;415226;415227;415228;415229;415230;415231;415232;415233;415234;415235;415236;415237;415238;415239;415240;415241;415242;415243;415244;415245;415246;415247;415248;415249;415250;415251;415252;415253;415254;415255;415256;415257;415258;415259;415260;415261;415262;415263;415264;415265;415266;415267;415268;415269;415270;415271;415272;415273;415274;415275;415276;415277;415278;415279;415280;415281;415282;415283;415284;415285;415286;415287;415288;415289;415290;415291;415292;415293;415294;415295;415296;415297;415298;415299;415300;415301;415302;415303;415304;415305;415306;415307;415308;424360;424361;424362;424363;424364;424365;424366;424367;424368;424369;424370;424371;424372;424373;424374;424375;424376;424377;424378;424379;424380;424381;424382;424383;424384;424385;424386;424387;424388;424389;424390;424391;424392;424393;424394;424395;424396;424397;424398;424399;424400;424401;424402;424403;424404;424405;424406;424407;424408;424409;424410;424411;424412;424413;424414;424415;424416;424417;424418;424419;424420;424421;424422;424423;424424;424425;424426;424427;424428;424429;424430;424431;424432;424433;424434;424435;424436;424437;424438;424439;424440;424441;424442;424443;424444;424445;424446;424447;424448;424449;424450;424451;424452;424453;424454;424455;424456;424457;424458;424459;424460;424461;454749;454750;454751;454752;454753;454754;454755;454756;454757;454758;454759;454760;454761;454762;454763;454764;454765;454766;454767;454768;454769;454770;454771;454772;454773;454774;454775;454776;454777;454778;454779;454780;454781;454782;454783;454784;454785;454786	53008;159589;233572;233573;267571;296160;296217;304307;306050;306339;333021;415221;415245;424397;454751	38;39;40;41;42;43	1;5;7;65;81;278
P06753	P06753	9	5	4	Tropomyosin alpha-3 chain	TPM3	>sp|P06753|TPM3_HUMAN Tropomyosin alpha-3 chain OS=Homo sapiens GN=TPM3 PE=1 SV=2	1	9	5	4	9	8	8	8	8	8	8	8	9	8	8	8	8	8	8	8	7	9	5	4	4	4	4	4	4	4	5	4	4	4	4	4	4	4	4	5	4	3	3	3	3	3	3	3	4	3	3	3	3	3	3	3	3	4	26.7	14.7	11.6	32.95	285	285	0	By MS/MS	By MS/MS	By MS/MS	By MS/MS	By MS/MS	By MS/MS	By MS/MS	By MS/MS	By MS/MS	By MS/MS	By MS/MS	By MS/MS	By MS/MS	By MS/MS	By MS/MS	By MS/MS	By MS/MS	By MS/MS	26.7	26.7	26.7	26.7	26.7	26.7	26.7	26.7	26.7	26.7	26.7	26.7	26.7	26.7	26.7	26.7	23.9	26.7	21564000000	1320700000	1515400000	1545400000	1125700000	1140300000	1096700000	1057100000	1023000000	1506800000	1072300000	1121500000	1561400000	1178700000	1008500000	1095100000	1150400000	1022400000	1022700000	1347700000	82541000	94715000	96585000	70357000	71270000	68544000	66070000	63936000	94173000	67016000	70094000	97587000	73670000	63030000	68445000	71901000	63898000	63918000	1148400000	1208900000	1177500000	1075000000	1090200000	1055000000	1074700000	1033500000	1147500000	1021800000	1087300000	1108600000	1000100000	940260000	1039600000	1123500000	1023300000	1019500000	8	7	6	8	7	5	6	8	6	5	6	6	6	6	6	5	6	7	114				654	76;5740;11992;14259;15473;16179;16376;19712;20263	True;False;False;False;True;False;True;True;True	76;5781;12061;14338;15554;16262;16462;19816;20371	1271;1272;1273;1274;1275;1276;1277;1278;1279;1280;1281;1282;1283;1284;1285;1286;1287;1288;1289;1290;1291;1292;1293;1294;1295;1296;1297;1298;1299;1300;1301;1302;1303;1304;1305;107578;107579;107580;107581;107582;107583;107584;107585;107586;107587;107588;107589;107590;107591;107592;107593;107594;107595;107596;107597;107598;107599;107600;107601;107602;107603;107604;107605;107606;107607;107608;107609;107610;107611;107612;107613;107614;107615;107616;107617;107618;107619;107620;226079;226080;226081;226082;226083;226084;226085;226086;226087;226088;226089;226090;226091;226092;226093;226094;226095;269987;269988;269989;269990;269991;269992;269993;269994;269995;269996;269997;269998;269999;270000;270001;270002;270003;270004;295204;295205;295206;295207;295208;295209;295210;295211;295212;295213;295214;295215;295216;295217;295218;295219;295220;295221;309986;309987;309988;309989;309990;309991;309992;309993;309994;309995;309996;309997;309998;309999;310000;310001;310002;310003;314390;314391;314392;314393;314394;314395;314396;314397;314398;314399;314400;314401;314402;314403;314404;314405;314406;314407;314408;314409;314410;314411;314412;314413;314414;314415;314416;314417;314418;314419;314420;314421;314422;314423;314424;376649;376650;376651;387088;387089;387090;387091;387092;387093;387094;387095;387096;387097;387098;387099;387100;387101;387102;387103;387104;387105;387106;387107;387108;387109;387110;387111;387112;387113;387114;387115;387116;387117;387118;387119;387120;387121;387122;387123;387124;387125;387126;387127;387128	1062;1063;1064;1065;1066;1067;1068;1069;1070;1071;1072;1073;1074;1075;1076;1077;1078;1079;1080;1081;1082;1083;1084;1085;1086;1087;1088;1089;1090;1091;1092;1093;1094;1095;1096;1097;1098;1099;1100;1101;1102;1103;1104;1105;83120;83121;83122;83123;83124;83125;83126;83127;83128;83129;83130;83131;83132;83133;83134;83135;83136;83137;83138;83139;83140;83141;83142;83143;83144;83145;83146;83147;83148;83149;83150;83151;83152;83153;83154;173815;173816;173817;208285;208286;208287;208288;208289;208290;208291;208292;208293;208294;208295;208296;208297;208298;227204;227205;227206;237981;237982;237983;237984;237985;237986;237987;237988;237989;237990;237991;237992;237993;237994;237995;237996;237997;237998;242170;242171;242172;242173;242174;242175;242176;242177;242178;242179;242180;242181;242182;242183;242184;242185;242186;242187;242188;242189;242190;242191;242192;242193;242194;242195;242196;242197;288624;288625;288626;296901;296902;296903;296904;296905;296906;296907;296908;296909;296910;296911;296912;296913;296914;296915;296916;296917;296918;296919;296920;296921;296922;296923;296924;296925;296926;296927;296928;296929;296930;296931;296932;296933;296934;296935;296936;296937;296938;296939;296940;296941;296942;296943	1069;83146;173816;208288;227204;237984;242186;288626;296928
P06756	P06756	10	10	10	Integrin alpha-V;Integrin alpha-V heavy chain;Integrin alpha-V light chain	ITGAV	>sp|P06756|ITAV_HUMAN Integrin alpha-V OS=Homo sapiens GN=ITGAV PE=1 SV=2	1	10	10	10	9	8	10	9	8	9	9	10	10	8	8	9	8	8	9	10	9	9	9	8	10	9	8	9	9	10	10	8	8	9	8	8	9	10	9	9	9	8	10	9	8	9	9	10	10	8	8	9	8	8	9	10	9	9	14.7	14.7	14.7	116.04	1048	1048	0	By MS/MS	By MS/MS	By MS/MS	By MS/MS	By MS/MS	By MS/MS	By MS/MS	By MS/MS	By MS/MS	By MS/MS	By MS/MS	By MS/MS	By MS/MS	By MS/MS	By MS/MS	By MS/MS	By MS/MS	By MS/MS	13.6	10.8	14.7	12.7	11.7	13.6	13.8	14.7	14.7	12.8	11.8	12.8	11.8	11.8	12.7	14.7	12.7	13.6	3076600000	173330000	182130000	192440000	179410000	170930000	167910000	172990000	160400000	212790000	172560000	155110000	172010000	158720000	145760000	140110000	205650000	148160000	166230000	53046000	2988400	3140100	3317900	3093200	2947100	2895000	2982600	2765600	3668700	2975200	2674400	2965700	2736600	2513200	2415600	3545700	2554500	2866000	171950000	161830000	164700000	168060000	172650000	157680000	153290000	153360000	159920000	167030000	158030000	163830000	150220000	163540000	146420000	185050000	159600000	170970000	7	5	7	7	5	7	6	6	6	7	7	4	6	7	8	7	8	3	113				655	4281;7233;8589;13590;14896;20337;25650;26371;30984;32086	True;True;True;True;True;True;True;True;True;True	4314;7280;8639;13667;14976;20447;25802;26523;31163;32268	79831;79832;79833;79834;79835;79836;79837;79838;79839;79840;79841;79842;135116;135117;135118;135119;135120;135121;135122;135123;135124;135125;135126;135127;135128;135129;135130;135131;135132;135133;160098;160099;160100;160101;160102;160103;160104;160105;160106;160107;160108;160109;160110;160111;160112;160113;160114;160115;160116;257460;257461;257462;257463;257464;257465;257466;257467;257468;257469;257470;257471;257472;257473;257474;257475;257476;257477;282150;282151;282152;282153;282154;282155;282156;282157;282158;282159;282160;282161;282162;282163;282164;282165;282166;282167;388320;388321;388322;388323;388324;388325;388326;388327;388328;388329;388330;388331;388332;388333;388334;388335;388336;388337;488463;488464;488465;488466;488467;488468;488469;488470;488471;488472;488473;488474;488475;501817;501818;501819;501820;501821;501822;501823;501824;501825;501826;501827;501828;501829;501830;501831;501832;501833;501834;591235;591236;591237;591238;591239;591240;591241;591242;591243;591244;591245;591246;591247;591248;591249;591250;591251;591252;612559;612560;612561;612562;612563;612564;612565;612566;612567;612568;612569;612570;612571	61251;104164;104165;104166;104167;104168;104169;104170;104171;104172;104173;104174;104175;104176;104177;104178;104179;104180;104181;104182;123294;123295;123296;123297;123298;123299;123300;123301;123302;123303;123304;123305;123306;123307;123308;123309;198235;198236;198237;198238;198239;198240;198241;198242;198243;198244;217859;217860;217861;217862;217863;217864;217865;217866;217867;217868;217869;217870;217871;217872;217873;217874;217875;217876;297748;297749;297750;297751;297752;297753;297754;297755;297756;297757;297758;297759;297760;297761;297762;297763;297764;297765;371409;371410;371411;371412;371413;381916;381917;381918;381919;381920;381921;381922;381923;381924;451119;451120;451121;451122;451123;451124;451125;451126;451127;451128;451129;451130;451131;451132;451133;451134;451135;467600;467601;467602	61251;104164;123307;198237;217863;297750;371412;381924;451120;467600
P06959	P06959	24	24	24	Dihydrolipoyllysine-residue acetyltransferase component of pyruvate dehydrogenase complex	aceF	>sp|P06959|ODP2_ECOLI Dihydrolipoyllysine-residue acetyltransferase component of pyruvate dehydrogenase complex OS=Escherichia coli (strain K12) GN=aceF PE=1 SV=3	1	24	24	24	17	14	18	22	21	19	22	21	18	20	22	22	22	21	22	0	1	0	17	14	18	22	21	19	22	21	18	20	22	22	22	21	22	0	1	0	17	14	18	22	21	19	22	21	18	20	22	22	22	21	22	0	1	0	48.1	48.1	48.1	66.095	630	630	0	By MS/MS	By MS/MS	By MS/MS	By MS/MS	By MS/MS	By MS/MS	By MS/MS	By MS/MS	By MS/MS	By MS/MS	By MS/MS	By MS/MS	By MS/MS	By MS/MS	By MS/MS	By matching	By matching	By matching	33.3	29	36.5	44.6	44.6	35.4	45.1	41	35.2	40.3	46.8	43	44.6	43	46.2	0	1.7	0	14326000000	449960000	396060000	475800000	726300000	803470000	719270000	916110000	949540000	948480000	1231800000	1184900000	1182800000	1404000000	1476600000	1453700000	0	7630000	0	409330000	12856000	11316000	13594000	20751000	22956000	20550000	26175000	27130000	27099000	35195000	33854000	33795000	40113000	42189000	41533000	0	218000	0	467030000	447510000	482760000	683410000	727840000	699730000	846540000	893820000	863110000	1089200000	1076200000	1054500000	1469700000	1445300000	1471200000	0	0	0	8	5	5	13	14	11	19	16	13	20	17	21	21	22	20	0	0	0	225				656	579;604;2846;5199;5384;6033;6892;7982;8539;8713;8714;8993;13845;14618;15058;22322;23184;23185;24116;24876;26965;27359;28164;30693	True;True;True;True;True;True;True;True;True;True;True;True;True;True;True;True;True;True;True;True;True;True;True;True	581;607;2869;5237;5422;6075;6937;8030;8589;8763;8764;9044;13922;14698;15139;22453;23318;23319;24252;25017;27118;27515;28325;30871	10697;10698;10699;10700;10701;10702;10703;10704;10705;10706;10707;10708;10709;10710;11096;11097;11098;11099;11100;11101;11102;11103;11104;11105;11106;11107;11108;11109;11110;52904;52905;52906;52907;52908;52909;52910;52911;52912;52913;97204;97205;97206;97207;97208;97209;97210;97211;97212;97213;97214;97215;97216;97217;100750;100751;100752;100753;100754;100755;100756;100757;100758;100759;100760;100761;100762;100763;100764;112931;112932;112933;112934;112935;112936;112937;112938;112939;112940;112941;112942;112943;129097;129098;129099;129100;129101;129102;129103;129104;129105;129106;129107;129108;148625;148626;148627;148628;148629;148630;148631;148632;148633;148634;148635;148636;148637;148638;148639;148640;148641;148642;148643;148644;148645;148646;148647;148648;159092;159093;159094;159095;159096;159097;159098;159099;159100;159101;159102;159103;159104;159105;159106;159107;162382;162383;162384;162385;162386;162387;162388;162389;162390;162391;162392;162393;162394;162395;162396;162397;162398;162399;162400;162401;162402;162403;162404;162405;162406;162407;162408;162409;162410;162411;162412;167286;167287;167288;167289;167290;167291;167292;167293;167294;167295;167296;167297;262244;262245;262246;262247;262248;262249;262250;262251;262252;262253;262254;262255;262256;262257;262258;262259;262260;262261;262262;262263;262264;262265;262266;262267;276905;276906;276907;276908;276909;276910;276911;276912;276913;276914;276915;276916;276917;276918;276919;285717;285718;285719;285720;285721;285722;285723;285724;285725;285726;285727;285728;285729;285730;285731;285732;285733;285734;285735;285736;285737;285738;285739;285740;285741;285742;285743;285744;285745;426111;426112;426113;426114;426115;426116;426117;426118;426119;426120;442254;442255;442256;442257;442258;442259;442260;442261;442262;442263;442264;442265;442266;442267;442268;442269;442270;442271;442272;442273;442274;442275;442276;442277;442278;442279;442280;442281;442282;442283;458699;458700;458701;458702;458703;458704;458705;458706;458707;458708;458709;473455;473456;473457;473458;473459;473460;473461;473462;473463;473464;473465;473466;473467;473468;473469;473470;473471;473472;473473;473474;473475;473476;473477;473478;473479;473480;473481;513196;513197;513198;513199;513200;513201;513202;513203;520404;520405;520406;520407;520408;536092;536093;536094;536095;536096;536097;536098;536099;536100;585698;585699;585700;585701;585702;585703;585704;585705;585706;585707;585708;585709;585710;585711;585712;585713;585714;585715;585716;585717;585718	8881;8882;8883;8884;8885;8886;8887;8888;8889;8890;8891;8892;9131;9132;9133;9134;9135;9136;9137;9138;9139;9140;9141;9142;9143;9144;40602;40603;74838;74839;74840;74841;74842;74843;74844;74845;74846;74847;77807;77808;77809;77810;77811;77812;77813;77814;77815;77816;77817;77818;77819;77820;87252;87253;87254;87255;87256;87257;87258;87259;87260;99511;114332;114333;114334;114335;114336;114337;114338;114339;114340;114341;122421;122422;122423;122424;122425;122426;122427;122428;122429;122430;122431;124922;124923;124924;124925;124926;124927;124928;124929;124930;124931;124932;124933;124934;124935;124936;124937;124938;124939;124940;124941;124942;124943;124944;128485;128486;128487;128488;128489;202223;202224;202225;213719;213720;213721;213722;213723;213724;213725;213726;213727;213728;213729;213730;220572;220573;220574;220575;220576;220577;220578;220579;220580;220581;220582;220583;220584;220585;220586;220587;220588;220589;220590;220591;220592;220593;220594;220595;220596;220597;326811;326812;326813;326814;326815;326816;338439;338440;338441;338442;338443;338444;338445;338446;338447;338448;338449;338450;338451;338452;338453;338454;338455;338456;338457;338458;338459;338460;338461;349628;349629;349630;349631;349632;360224;360225;360226;360227;360228;360229;360230;360231;360232;360233;360234;360235;360236;360237;360238;360239;360240;360241;360242;360243;360244;360245;360246;360247;390819;390820;396504;396505;396506;408306;408307;408308;408309;408310;408311;408312;447024;447025;447026;447027;447028;447029;447030;447031;447032;447033;447034;447035;447036;447037;447038;447039	8887;9133;40603;74845;77819;87259;99511;114333;122426;124926;124940;128489;202224;213721;220582;326812;338440;338459;349632;360246;390819;396505;408312;447032
P06986	P06986	5	5	5	Histidinol-phosphate aminotransferase	hisC	>sp|P06986|HIS8_ECOLI Histidinol-phosphate aminotransferase OS=Escherichia coli (strain K12) GN=hisC PE=1 SV=2	1	5	5	5	3	2	3	3	3	5	5	5	5	5	5	5	5	5	5	0	0	0	3	2	3	3	3	5	5	5	5	5	5	5	5	5	5	0	0	0	3	2	3	3	3	5	5	5	5	5	5	5	5	5	5	0	0	0	20.2	20.2	20.2	39.36	356	356	0	By MS/MS	By MS/MS	By MS/MS	By MS/MS	By MS/MS	By MS/MS	By MS/MS	By MS/MS	By MS/MS	By MS/MS	By MS/MS	By MS/MS	By MS/MS	By MS/MS	By MS/MS	By matching	By matching	By matching	15.7	13.8	16	15.7	15.7	20.2	20.2	20.2	20.2	20.2	20.2	20.2	20.2	20.2	20.2	0	0	0	852040000	26777000	18374000	23063000	38393000	31566000	46724000	62052000	61580000	61792000	74631000	75860000	70450000	88341000	86137000	86301000	0	0	0	40573000	1275100	874980	1098200	1828200	1503100	2225000	2954800	2932400	2942500	3553900	3612400	3354800	4206700	4101800	4109600	0	0	0	30790000	26449000	29197000	44494000	35331000	41972000	55123000	53335000	54430000	64416000	67184000	59012000	85254000	84223000	86966000	0	0	0	2	2	2	2	2	2	2	4	3	4	3	3	5	5	5	0	0	0	46				657	839;2978;8127;27713;29801	True;True;True;True;True	847;3002;8175;27872;29970	15523;15524;15525;15526;15527;15528;15529;15530;15531;15532;55556;55557;55558;55559;55560;55561;55562;55563;55564;55565;55566;55567;55568;55569;55570;151332;151333;151334;151335;151336;151337;151338;151339;151340;151341;151342;527799;527800;527801;527802;527803;527804;527805;527806;527807;527808;527809;527810;527811;568370;568371;568372;568373;568374;568375;568376;568377;568378;568379;568380;568381;568382;568383;568384	12437;12438;12439;12440;12441;12442;42688;42689;42690;42691;42692;42693;42694;42695;42696;42697;42698;42699;42700;42701;42702;42703;116345;116346;116347;116348;116349;116350;402168;402169;402170;433949;433950;433951;433952;433953;433954;433955;433956;433957;433958;433959;433960;433961;433962;433963	12442;42703;116347;402168;433962
P06987	P06987	2	2	2	Histidine biosynthesis bifunctional protein HisB;Histidinol-phosphatase;Imidazoleglycerol-phosphate dehydratase	hisB	>sp|P06987|HIS7_ECOLI Histidine biosynthesis bifunctional protein HisB OS=Escherichia coli (strain K12) GN=hisB PE=1 SV=1	1	2	2	2	2	2	2	1	2	2	2	2	2	2	2	2	2	2	2	0	0	0	2	2	2	1	2	2	2	2	2	2	2	2	2	2	2	0	0	0	2	2	2	1	2	2	2	2	2	2	2	2	2	2	2	0	0	0	6.5	6.5	6.5	40.278	355	355	0.00054615	By MS/MS	By MS/MS	By matching	By MS/MS	By MS/MS	By MS/MS	By MS/MS	By MS/MS	By matching	By MS/MS	By MS/MS	By MS/MS	By matching	By MS/MS	By MS/MS	By matching	By matching	By matching	6.5	6.5	6.5	3.7	6.5	6.5	6.5	6.5	6.5	6.5	6.5	6.5	6.5	6.5	6.5	0	0	0	509580000	19114000	26850000	20779000	9693100	28894000	33393000	37011000	33914000	33709000	46789000	37973000	40764000	50502000	43736000	46462000	0	0	0	33972000	1274300	1790000	1385300	646210	1926300	2226200	2467400	2260900	2247300	3119300	2531500	2717600	3366800	2915700	3097500	0	0	0	18246000	24018000	18992000	0	25856000	29081000	34558000	32924000	31327000	43189000	34535000	36794000	52509000	49173000	48204000	0	0	0	1	1	0	1	1	1	2	1	0	1	2	1	0	1	2	0	0	0	15				658	15980;29303	True;True	16063;29469	306115;306116;306117;306118;306119;306120;306121;306122;306123;306124;306125;306126;306127;306128;306129;558495;558496;558497;558498;558499;558500;558501;558502;558503;558504;558505;558506;558507;558508	235008;235009;235010;235011;235012;235013;235014;235015;235016;235017;235018;235019;426314;426315;426316	235015;426315
P06988	P06988	5	5	5	Histidinol dehydrogenase	hisD	>sp|P06988|HISX_ECOLI Histidinol dehydrogenase OS=Escherichia coli (strain K12) GN=hisD PE=1 SV=5	1	5	5	5	2	2	1	1	2	3	2	3	1	2	1	2	5	3	5	0	0	0	2	2	1	1	2	3	2	3	1	2	1	2	5	3	5	0	0	0	2	2	1	1	2	3	2	3	1	2	1	2	5	3	5	0	0	0	13.1	13.1	13.1	46.11	434	434	0	By matching	By matching	By matching	By matching	By matching	By matching	By matching	By matching	By matching	By matching	By matching	By matching	By MS/MS	By MS/MS	By MS/MS	By matching	By matching	By matching	7.8	7.8	4.1	4.1	7.8	10.8	7.8	7.8	4.1	7.1	3.7	7.8	13.1	10.8	13.1	0	0	0	391010000	7609800	11395000	1246200	3037200	10272000	26806000	13314000	27999000	2326200	23437000	14695000	19350000	89306000	52999000	87215000	0	0	0	26067000	507320	759690	83080	202480	684820	1787100	887620	1866600	155080	1562500	979690	1290000	5953700	3533300	5814300	0	0	0	15576000	25849000	0	0	23142000	23708000	28231000	30964000	0	31898000	0	41350000	48753000	55225000	42302000	0	0	0	0	0	0	0	0	0	0	0	0	0	0	0	3	2	2	0	0	0	7				659	6165;13074;18652;21466;29157	True;True;True;True;True	6208;13147;18752;21592;29322	115232;115233;115234;115235;115236;115237;115238;115239;115240;115241;115242;115243;115244;115245;247784;247785;247786;247787;357698;357699;357700;357701;357702;409541;409542;555585;555586;555587;555588;555589;555590;555591;555592;555593;555594;555595	88988;88989;190158;274915;274916;314141;424148;424149	88988;190158;274916;314141;424148
P07001	P07001	8	8	7	NAD(P) transhydrogenase subunit alpha	pntA	>sp|P07001|PNTA_ECOLI NAD(P) transhydrogenase subunit alpha OS=Escherichia coli (strain K12) GN=pntA PE=1 SV=2	1	8	8	7	4	4	5	4	4	5	7	6	6	6	8	5	6	6	6	3	1	1	4	4	5	4	4	5	7	6	6	6	8	5	6	6	6	3	1	1	3	4	4	4	4	5	6	6	6	6	7	4	5	5	5	3	1	1	17.6	17.6	15.5	54.623	510	510	0	By matching	By matching	By matching	By matching	By MS/MS	By matching	By MS/MS	By MS/MS	By MS/MS	By MS/MS	By MS/MS	By MS/MS	By MS/MS	By MS/MS	By MS/MS	By matching	By matching	By matching	7.6	9.6	11.8	7.6	9.4	11.8	15.7	13.3	13.5	13.1	17.6	11.8	13.7	13.5	13.5	6.1	2.2	1.6	2299900000	117150000	123180000	128390000	129670000	114820000	137170000	191330000	85027000	152270000	182190000	192780000	137890000	94300000	150190000	155540000	109470000	95412000	3104800	115000000	5857600	6158900	6419400	6483600	5741200	6858600	9566600	4251300	7613500	9109600	9639100	6894700	4715000	7509700	7776800	5473400	4770600	155240	98273000	89605000	68643000	108950000	95963000	116280000	124170000	134070000	113230000	153010000	148120000	144260000	224530000	199550000	197320000	80939000	0	0	0	0	0	0	1	0	2	1	1	2	3	2	4	4	4	0	0	0	24				660	727;853;1437;8512;18704;22300;29876;30547	True;True;True;True;True;True;True;True	732;861;1451;8562;18804;22431;30045;30722	13477;13478;13479;13480;13481;13482;13483;13484;13485;13486;13487;13488;13489;13490;13491;15762;15763;15764;15765;15766;15767;15768;15769;15770;26752;26753;26754;26755;26756;26757;26758;26759;26760;26761;26762;26763;26764;158516;158517;158518;158519;158520;158521;158522;158523;358510;358511;358512;358513;358514;358515;358516;358517;358518;358519;358520;358521;358522;425783;425784;425785;425786;425787;425788;425789;425790;569687;569688;569689;569690;569691;569692;582738;582739;582740;582741;582742;582743;582744;582745;582746;582747;582748;582749;582750;582751;582752	11039;11040;11041;11042;12602;20903;20904;20905;121970;121971;121972;121973;121974;121975;275499;275500;275501;275502;275503;275504;326644;434884;434885;434886;434887;434888;444693;444694	11041;12602;20903;121974;275503;326644;434885;444693
P07004	P07004	4	4	4	Gamma-glutamyl phosphate reductase	proA	>sp|P07004|PROA_ECOLI Gamma-glutamyl phosphate reductase OS=Escherichia coli (strain K12) GN=proA PE=1 SV=2	1	4	4	4	0	1	0	1	1	1	1	1	1	0	0	1	3	3	3	0	0	0	0	1	0	1	1	1	1	1	1	0	0	1	3	3	3	0	0	0	0	1	0	1	1	1	1	1	1	0	0	1	3	3	3	0	0	0	13.7	13.7	13.7	44.63	417	417	0	By matching	By matching	By matching	By matching	By matching	By matching	By matching	By matching	By matching	By matching	By matching	By MS/MS	By MS/MS	By MS/MS	By MS/MS	By matching	By matching	By matching	0	5.5	0	5.5	5.5	5.5	5.5	5.5	5.5	0	0	5.5	11.8	11.8	10.6	0	0	0	94750000	0	3533700	0	1344100	5278100	3474700	4060400	4600800	5671000	0	0	4117900	27465000	27629000	7575700	0	0	0	3644200	0	135910	0	51695	203000	133640	156170	176960	218120	0	0	158380	1056300	1062600	291370	0	0	0	0	0	0	0	0	0	0	0	0	0	0	0	24367000	27843000	0	0	0	0	0	0	0	0	0	0	0	0	0	0	0	1	2	1	3	0	0	0	7				661	6311;14796;23974;32330	True;True;True;True	6355;14876;24110;32512	118184;118185;280283;280284;280285;456126;456127;456128;456129;456130;456131;456132;456133;456134;456135;456136;456137;456138;456139;456140;617124	91291;216278;216279;216280;347737;347738;347739;471102	91291;216279;347739;471102
P07012	P07012	3	3	3	Peptide chain release factor 2	prfB	>sp|P07012|RF2_ECOLI Peptide chain release factor 2 OS=Escherichia coli (strain K12) GN=prfB PE=1 SV=3	1	3	3	3	0	1	1	3	1	2	2	2	3	3	2	2	3	3	3	0	0	0	0	1	1	3	1	2	2	2	3	3	2	2	3	3	3	0	0	0	0	1	1	3	1	2	2	2	3	3	2	2	3	3	3	0	0	0	9.6	9.6	9.6	41.25	365	365	0	By matching	By MS/MS	By matching	By MS/MS	By MS/MS	By MS/MS	By MS/MS	By MS/MS	By MS/MS	By MS/MS	By MS/MS	By MS/MS	By MS/MS	By MS/MS	By MS/MS	By matching	By matching	By matching	0	4.4	4.4	9.6	4.4	6.6	7.4	7.4	9.6	9.6	6.6	7.4	9.6	9.6	9.6	0	0	0	361240000	0	8666000	9509900	26183000	11147000	14675000	22280000	22591000	26631000	25521000	29341000	33048000	47681000	42449000	41518000	0	0	0	20069000	0	481450	528330	1454600	619290	815270	1237800	1255100	1479500	1417800	1630100	1836000	2648900	2358300	2306500	0	0	0	0	0	0	20840000	0	0	24602000	21682000	27626000	25133000	0	36635000	40435000	39416000	44641000	0	0	0	0	1	0	1	2	2	1	1	2	2	2	2	2	3	4	0	0	0	25				662	14387;14573;26717	True;True;True	14467;14653;26869	272207;272208;272209;272210;272211;272212;272213;272214;272215;275889;275890;275891;275892;275893;275894;275895;275896;275897;275898;275899;275900;275901;275902;275903;508142;508143;508144;508145;508146;508147;508148;508149	209975;209976;209977;212886;212887;212888;212889;212890;212891;212892;212893;212894;212895;212896;212897;212898;212899;212900;386729;386730;386731;386732;386733;386734;386735	209977;212895;386729
P07099	P07099	7	7	7	Epoxide hydrolase 1	EPHX1	>sp|P07099|HYEP_HUMAN Epoxide hydrolase 1 OS=Homo sapiens GN=EPHX1 PE=1 SV=1	1	7	7	7	5	6	6	6	6	6	6	7	6	5	6	6	7	6	6	6	5	6	5	6	6	6	6	6	6	7	6	5	6	6	7	6	6	6	5	6	5	6	6	6	6	6	6	7	6	5	6	6	7	6	6	6	5	6	20.7	20.7	20.7	52.948	455	455	0	By MS/MS	By MS/MS	By MS/MS	By MS/MS	By MS/MS	By MS/MS	By MS/MS	By MS/MS	By MS/MS	By MS/MS	By MS/MS	By MS/MS	By MS/MS	By MS/MS	By MS/MS	By MS/MS	By MS/MS	By MS/MS	17.1	19.1	19.1	19.1	19.1	19.1	19.1	20.7	19.1	16.7	19.1	19.1	20.7	19.1	19.1	19.1	16.7	19.1	4587200000	178660000	281760000	270200000	274420000	280050000	252220000	253540000	316950000	266350000	227790000	260920000	264860000	258360000	187920000	235280000	296770000	229460000	251750000	176430000	6871400	10837000	10392000	10555000	10771000	9700800	9751400	12190000	10244000	8761300	10035000	10187000	9937100	7227800	9049100	11414000	8825200	9682600	245650000	257720000	248700000	244510000	246510000	238880000	246720000	251460000	255060000	243880000	248620000	231720000	232210000	223830000	229570000	265830000	241320000	234080000	3	5	6	5	5	5	6	7	4	5	5	5	3	5	7	6	5	4	91				663	7211;8802;8897;10167;21429;29414;32427	True;True;True;True;True;True;True	7258;8852;8948;10224;21555;29581;32609	134789;134790;134791;134792;134793;134794;134795;134796;134797;134798;134799;134800;134801;134802;134803;134804;163898;163899;165642;165643;165644;165645;165646;165647;165648;165649;165650;165651;165652;165653;165654;165655;165656;165657;165658;165659;190043;190044;190045;190046;190047;190048;190049;190050;190051;190052;190053;190054;190055;190056;190057;190058;190059;190060;190061;190062;190063;190064;190065;190066;190067;190068;190069;190070;190071;190072;190073;190074;190075;190076;190077;190078;408815;408816;408817;408818;408819;408820;408821;408822;408823;408824;408825;408826;408827;408828;408829;408830;408831;408832;408833;408834;408835;560671;560672;560673;560674;560675;560676;560677;560678;560679;560680;560681;560682;560683;560684;560685;560686;560687;560688;560689;560690;560691;560692;560693;560694;560695;560696;560697;560698;560699;560700;560701;560702;560703;560704;560705;560706;560707;560708;560709;560710;560711;560712;560713;560714;560715;560716;560717;560718;619026;619027;619028;619029;619030;619031;619032;619033;619034;619035;619036;619037;619038;619039;619040;619041;619042	103940;103941;103942;103943;103944;103945;103946;103947;103948;103949;103950;103951;103952;103953;103954;103955;126024;127292;127293;127294;127295;127296;127297;127298;127299;127300;127301;127302;127303;127304;127305;127306;127307;146340;146341;146342;146343;146344;146345;146346;146347;146348;146349;146350;146351;146352;146353;146354;146355;146356;146357;146358;146359;146360;313659;313660;313661;313662;313663;313664;313665;313666;313667;313668;313669;313670;313671;313672;313673;313674;313675;313676;313677;313678;428031;428032;428033;428034;428035;428036;428037;428038;428039;428040;428041;428042;428043;428044;428045;428046;428047;428048;428049;428050;472646;472647;472648	103947;126024;127294;146360;313666;428032;472647
P07108	P07108	5	5	5	Acyl-CoA-binding protein	DBI	>sp|P07108|ACBP_HUMAN Acyl-CoA-binding protein OS=Homo sapiens GN=DBI PE=1 SV=2	1	5	5	5	5	5	5	5	4	5	5	5	5	5	5	5	5	5	5	5	5	4	5	5	5	5	4	5	5	5	5	5	5	5	5	5	5	5	5	4	5	5	5	5	4	5	5	5	5	5	5	5	5	5	5	5	5	4	40.2	40.2	40.2	10.044	87	87	0	By MS/MS	By MS/MS	By MS/MS	By MS/MS	By MS/MS	By MS/MS	By MS/MS	By MS/MS	By MS/MS	By MS/MS	By MS/MS	By MS/MS	By MS/MS	By MS/MS	By MS/MS	By MS/MS	By MS/MS	By MS/MS	40.2	40.2	40.2	40.2	40.2	40.2	40.2	40.2	40.2	40.2	40.2	40.2	40.2	40.2	40.2	40.2	40.2	40.2	16569000000	926710000	966260000	904080000	980780000	872900000	994690000	951960000	923680000	950080000	951850000	929930000	914020000	937250000	879930000	866790000	901080000	857430000	859860000	3313900000	185340000	193250000	180820000	196160000	174580000	198940000	190390000	184740000	190020000	190370000	185990000	182800000	187450000	175990000	173360000	180220000	171490000	171970000	920330000	916480000	910820000	898390000	874880000	901460000	895320000	843260000	881670000	857770000	842440000	820680000	904850000	864860000	822090000	896970000	911660000	909880000	4	4	3	4	4	5	5	4	4	7	3	4	4	5	4	4	4	3	75				664	22583;23102;23103;26053;31729	True;True;True;True;True	22714;23236;23237;26205;31911	430769;430770;430771;430772;430773;430774;430775;430776;430777;430778;430779;430780;430781;430782;430783;430784;430785;430786;440840;440841;440842;440843;440844;440845;440846;440847;440848;440849;440850;440851;440852;440853;440854;440855;440856;440857;440858;440859;440860;440861;440862;440863;440864;440865;440866;440867;440868;440869;440870;440871;440872;440873;440874;440875;440876;440877;440878;440879;440880;440881;440882;440883;440884;440885;440886;440887;440888;440889;440890;440891;440892;495820;495821;495822;495823;495824;495825;495826;495827;495828;495829;495830;495831;495832;495833;495834;495835;495836;495837;495838;495839;495840;495841;495842;495843;495844;495845;495846;495847;495848;495849;495850;495851;495852;495853;495854;605427;605428;605429;605430;605431;605432;605433;605434;605435;605436;605437;605438;605439;605440;605441;605442;605443;605444	330125;330126;330127;330128;330129;330130;330131;330132;337412;337413;337414;337415;337416;337417;337418;337419;337420;337421;337422;337423;337424;337425;337426;337427;337428;337429;337430;337431;337432;337433;337434;337435;337436;337437;337438;337439;337440;337441;337442;337443;337444;337445;337446;337447;337448;337449;337450;337451;337452;337453;337454;337455;337456;337457;337458;337459;337460;337461;337462;337463;377115;377116;377117;461726;461727;461728;461729;461730;461731;461732;461733;461734;461735;461736;461737;461738;461739;461740;461741;461742;461743	330131;337415;337434;377115;461729
P07118	P07118	10	10	10	Valine--tRNA ligase	valS	>sp|P07118|SYV_ECOLI Valine--tRNA ligase OS=Escherichia coli (strain K12) GN=valS PE=1 SV=2	1	10	10	10	4	5	5	7	6	6	7	7	7	8	8	8	9	10	9	0	0	1	4	5	5	7	6	6	7	7	7	8	8	8	9	10	9	0	0	1	4	5	5	7	6	6	7	7	7	8	8	8	9	10	9	0	0	1	15.5	15.5	15.5	108.19	951	951	0	By MS/MS	By matching	By MS/MS	By MS/MS	By MS/MS	By MS/MS	By MS/MS	By MS/MS	By MS/MS	By MS/MS	By MS/MS	By MS/MS	By MS/MS	By MS/MS	By MS/MS	By matching	By matching	By matching	7	9.5	7	12.4	9	10.4	12.4	12.4	12.4	13.7	13.7	13.7	14.5	15.5	14.5	0	0	2.4	952240000	9558400	23905000	15569000	49831000	31150000	34780000	52580000	61776000	51394000	83076000	83942000	84352000	90756000	158610000	119750000	0	0	1216200	17004000	170690	426870	278010	889830	556250	621060	938920	1103100	917750	1483500	1499000	1506300	1620600	2832300	2138400	0	0	21719	24348000	28630000	32188000	54386000	43029000	44115000	55934000	65664000	54430000	78491000	69904000	82559000	102310000	98005000	87674000	0	0	0	1	0	1	2	1	1	2	2	2	3	3	3	7	7	6	0	0	0	41				665	2149;3118;9287;11741;13404;13405;15001;16075;16761;26749	True;True;True;True;True;True;True;True;True;True	2167;3143;9338;11807;13478;13479;15081;16158;16850;26901	39721;39722;39723;58181;58182;58183;58184;58185;58186;58187;58188;58189;58190;58191;58192;58193;172981;172982;172983;172984;172985;172986;220455;220456;220457;220458;220459;220460;220461;220462;220463;220464;220465;220466;220467;220468;220469;253747;253748;253749;253750;253751;253752;253753;253754;253755;253756;253757;253758;253759;253760;253761;253762;253763;253764;253765;253766;253767;253768;253769;253770;253771;253772;253773;253774;253775;253776;253777;284324;284325;284326;284327;284328;284329;284330;284331;284332;284333;284334;284335;284336;284337;307945;321488;321489;321490;321491;321492;321493;321494;321495;321496;321497;321498;321499;508805;508806;508807;508808;508809;508810;508811;508812;508813;508814;508815;508816	30305;30306;30307;44542;132928;169917;169918;169919;169920;169921;195028;195029;195030;195031;195032;195033;195034;195035;195036;195037;195038;195039;195040;195041;195042;195043;195044;219403;236263;247474;247475;247476;387181;387182;387183;387184;387185;387186;387187;387188;387189;387190	30305;44542;132928;169919;195030;195035;219403;236263;247474;387183
P07195	P07195	15	14	14	L-lactate dehydrogenase B chain	LDHB	>sp|P07195|LDHB_HUMAN L-lactate dehydrogenase B chain OS=Homo sapiens GN=LDHB PE=1 SV=2	1	15	14	14	15	15	15	15	15	15	15	15	15	15	15	15	15	15	15	15	15	15	14	14	14	14	14	14	14	14	14	14	14	14	14	14	14	14	14	14	14	14	14	14	14	14	14	14	14	14	14	14	14	14	14	14	14	14	48.5	44.9	44.9	36.638	334	334	0	By MS/MS	By MS/MS	By MS/MS	By MS/MS	By MS/MS	By MS/MS	By MS/MS	By MS/MS	By MS/MS	By MS/MS	By MS/MS	By MS/MS	By MS/MS	By MS/MS	By MS/MS	By MS/MS	By MS/MS	By MS/MS	48.5	48.5	48.5	48.5	48.5	48.5	48.5	48.5	48.5	48.5	48.5	48.5	48.5	48.5	48.5	48.5	48.5	48.5	320700000000	17432000000	18454000000	19096000000	18585000000	18446000000	17678000000	18038000000	18381000000	18354000000	18257000000	17932000000	18450000000	15679000000	15808000000	16113000000	18368000000	17437000000	18193000000	18865000000	1025400000	1085500000	1123300000	1093200000	1085100000	1039900000	1061000000	1081300000	1079700000	1074000000	1054800000	1085300000	922270000	929870000	947820000	1080500000	1025700000	1070200000	17501000000	17286000000	17454000000	16863000000	16629000000	16506000000	16552000000	16848000000	16779000000	16029000000	16036000000	15998000000	16749000000	16588000000	16486000000	17907000000	17095000000	17383000000	34	32	35	38	42	38	34	41	39	37	37	40	28	35	33	35	33	33	644				666	5337;8677;9918;10764;13356;14655;14662;14835;17407;17608;17644;21033;24543;25461;29870	True;True;True;True;True;True;True;True;True;True;True;True;True;True;False	5375;8727;9971;9972;10824;13430;14735;14742;14915;17498;17700;17736;21157;21158;24683;25611;30039	99989;99990;99991;99992;99993;99994;99995;99996;99997;99998;99999;100000;100001;100002;100003;100004;100005;100006;161717;161718;161719;161720;161721;161722;161723;161724;161725;161726;161727;161728;161729;161730;161731;161732;161733;161734;185080;185081;185082;185083;185084;185085;185086;185087;185088;185089;185090;185091;185092;185093;185094;185095;185096;185097;185098;185099;185100;185101;185102;185103;185104;185105;185106;185107;185108;185109;185110;185111;185112;185113;185114;185115;185116;185117;185118;185119;185120;185121;185122;185123;185124;185125;185126;185127;185128;185129;185130;185131;185132;185133;185134;185135;185136;185137;185138;185139;185140;185141;185142;185143;185144;185145;185146;185147;185148;201784;201785;201786;201787;201788;201789;201790;201791;201792;201793;201794;201795;201796;201797;201798;201799;201800;201801;252839;252840;252841;252842;252843;252844;252845;252846;252847;252848;252849;252850;252851;252852;252853;252854;252855;252856;252857;252858;252859;252860;252861;252862;252863;252864;252865;252866;252867;252868;252869;252870;252871;252872;252873;252874;252875;252876;252877;252878;252879;252880;252881;252882;252883;252884;252885;252886;252887;252888;252889;252890;252891;252892;252893;252894;252895;252896;252897;252898;277550;277551;277552;277553;277554;277555;277556;277557;277558;277559;277560;277561;277562;277563;277564;277565;277566;277567;277568;277569;277570;277571;277572;277573;277574;277575;277576;277577;277578;277579;277580;277581;277582;277583;277584;277585;277586;277587;277588;277589;277590;277591;277592;277593;277594;277595;277596;277597;277598;277599;277600;277601;277602;277603;277604;277605;277606;277607;277608;277609;277610;277611;277612;277613;277614;277615;277616;277617;277618;277619;277620;277621;277622;277623;277624;277625;277626;277627;277628;277629;277630;277631;277632;277633;277634;277635;277636;277637;277638;277639;277640;277641;277642;277643;277644;277645;277646;277647;277648;277649;277727;277728;277729;277730;277731;277732;277733;277734;277735;277736;277737;277738;277739;277740;277741;277742;277743;277744;277745;277746;277747;277748;277749;277750;277751;277752;277753;277754;277755;277756;277757;277758;277759;277760;277761;280984;280985;280986;280987;280988;280989;280990;280991;280992;280993;280994;280995;280996;280997;280998;280999;281000;281001;281002;281003;281004;333684;333685;333686;333687;333688;333689;333690;333691;333692;333693;333694;333695;333696;333697;333698;333699;333700;333701;333702;333703;333704;333705;333706;333707;333708;333709;333710;333711;333712;333713;333714;333715;333716;333717;333718;333719;333720;333721;333722;333723;333724;333725;333726;337463;337464;337465;337466;337467;337468;337469;337470;337471;337472;337473;337474;337475;337476;337477;337478;337479;337480;337481;337482;337483;337484;337485;337486;337487;337488;337489;337490;337491;337492;337493;337494;337495;337496;337497;337498;338357;338358;338359;338360;338361;338362;338363;338364;338365;338366;338367;338368;338369;338370;338371;338372;338373;338374;338375;338376;338377;338378;338379;338380;338381;338382;338383;338384;338385;338386;338387;338388;338389;338390;338391;338392;338393;338394;338395;338396;338397;401365;401366;401367;401368;401369;401370;401371;401372;401373;401374;401375;401376;401377;401378;401379;401380;401381;401382;401383;401384;401385;401386;401387;401388;401389;401390;401391;401392;401393;401394;401395;401396;401397;401398;401399;401400;401401;401402;401403;401404;401405;401406;401407;401408;401409;401410;401411;401412;401413;401414;401415;401416;401417;401418;401419;401420;401421;401422;401423;401424;401425;401426;401427;401428;401429;401430;401431;401432;401433;401434;401435;401436;401437;401438;401439;401440;401441;401442;401443;401444;401445;401446;401447;401448;467226;467227;467228;467229;467230;467231;467232;467233;467234;467235;467236;467237;467238;467239;467240;467241;467242;467243;467244;467245;467246;467247;484638;484639;484640;484641;484642;484643;484644;484645;484646;484647;484648;484649;484650;484651;484652;484653;484654;484655;484656;484657;484658;484659;484660;484661;484662;484663;484664;484665;484666;484667;484668;484669;484670;484671;484672;484673;484674;484675;484676;484677;484678;484679;484680;484681;484682;484683;484684;484685;484686;484687;484688;484689;484690;484691;484692;484693;484694;484695;484696;484697;484698;484699;484700;484701;484702;484703;484704;569575;569576;569577;569578;569579;569580;569581;569582;569583;569584;569585;569586;569587;569588;569589;569590;569591;569592;569593;569594;569595;569596;569597;569598;569599;569600;569601;569602;569603;569604;569605;569606;569607;569608;569609;569610;569611;569612	77286;77287;77288;77289;77290;77291;77292;77293;77294;124501;124502;124503;124504;124505;124506;124507;124508;124509;124510;124511;124512;124513;124514;124515;124516;124517;124518;124519;124520;124521;124522;124523;124524;124525;124526;124527;124528;124529;124530;124531;124532;124533;124534;142348;142349;142350;142351;142352;142353;142354;142355;142356;142357;142358;142359;142360;142361;142362;142363;142364;142365;142366;142367;142368;142369;142370;142371;142372;142373;142374;142375;142376;142377;142378;142379;142380;142381;142382;142383;142384;142385;142386;142387;142388;142389;142390;142391;142392;142393;142394;142395;142396;142397;142398;142399;142400;142401;142402;142403;142404;142405;142406;142407;142408;142409;142410;142411;142412;142413;142414;142415;142416;142417;142418;142419;142420;142421;142422;142423;142424;142425;142426;142427;155539;155540;155541;155542;155543;155544;155545;155546;155547;155548;155549;155550;155551;155552;155553;155554;155555;155556;155557;155558;155559;155560;155561;155562;155563;155564;155565;155566;155567;155568;155569;155570;155571;155572;155573;194336;194337;194338;194339;194340;194341;194342;194343;194344;194345;194346;194347;194348;194349;194350;194351;194352;194353;194354;194355;194356;194357;194358;194359;194360;214238;214239;214240;214241;214242;214243;214244;214245;214246;214247;214248;214249;214250;214251;214252;214253;214254;214255;214256;214257;214258;214259;214260;214261;214262;214263;214264;214265;214266;214267;214268;214269;214270;214271;214272;214273;214274;214275;214276;214277;214278;214279;214280;214281;214282;214283;214284;214285;214286;214287;214288;214289;214290;214291;214292;214340;214341;214342;214343;214344;214345;214346;214347;214348;214349;214350;214351;214352;214353;214354;214355;214356;214357;214358;214359;214360;214361;214362;214363;214364;214365;214366;214367;214368;214369;214370;214371;214372;214373;214374;216798;216799;216800;216801;216802;216803;216804;216805;216806;216807;216808;216809;216810;216811;216812;216813;216814;216815;216816;216817;216818;216819;216820;216821;216822;216823;216824;216825;216826;216827;216828;216829;216830;216831;216832;216833;216834;216835;216836;216837;216838;216839;216840;216841;216842;216843;216844;216845;216846;216847;216848;216849;216850;216851;216852;216853;216854;256854;256855;256856;256857;256858;256859;256860;256861;256862;256863;256864;256865;256866;256867;256868;256869;256870;256871;256872;256873;256874;256875;256876;256877;256878;256879;256880;256881;256882;256883;256884;256885;256886;256887;256888;256889;256890;256891;256892;256893;256894;256895;256896;256897;256898;256899;256900;256901;256902;256903;256904;256905;256906;256907;256908;256909;259808;259809;259810;259811;259812;259813;259814;259815;259816;259817;259818;259819;259820;259821;259822;259823;259824;259825;259826;259827;259828;259829;259830;259831;259832;259833;259834;259835;259836;259837;259838;259839;259840;259841;259842;259843;259844;259845;259846;259847;259848;259849;259850;259851;259852;259853;259854;259855;259856;259857;259858;259859;259860;259861;259862;259863;260391;260392;260393;260394;260395;260396;260397;260398;260399;260400;260401;260402;260403;260404;260405;260406;260407;260408;260409;260410;260411;260412;260413;260414;260415;260416;260417;260418;260419;260420;260421;260422;260423;260424;260425;260426;260427;260428;260429;260430;260431;260432;260433;260434;260435;260436;260437;260438;260439;308050;308051;308052;308053;308054;308055;308056;308057;308058;308059;308060;308061;308062;308063;308064;308065;308066;308067;308068;308069;308070;308071;308072;308073;308074;308075;308076;308077;308078;308079;308080;308081;308082;308083;308084;308085;308086;308087;308088;308089;308090;308091;308092;308093;308094;308095;308096;308097;308098;308099;308100;308101;308102;308103;308104;308105;308106;308107;308108;308109;308110;308111;308112;308113;308114;308115;308116;308117;308118;308119;308120;308121;308122;308123;308124;308125;308126;308127;355399;355400;355401;355402;355403;355404;355405;355406;355407;355408;355409;355410;355411;355412;355413;355414;355415;355416;355417;355418;355419;355420;355421;355422;355423;355424;355425;355426;355427;355428;355429;355430;355431;355432;355433;355434;355435;368477;368478;368479;368480;368481;368482;368483;368484;368485;368486;368487;368488;368489;368490;368491;368492;368493;368494;368495;368496;368497;368498;368499;368500;368501;368502;368503;368504;368505;368506;368507;368508;368509;368510;368511;368512;368513;368514;368515;368516;368517;368518;368519;368520;368521;368522;368523;368524;368525;368526;368527;368528;434771;434772;434773;434774;434775;434776;434777;434778;434779;434780;434781;434782;434783;434784;434785;434786;434787;434788;434789;434790;434791;434792;434793;434794;434795;434796;434797;434798;434799;434800;434801;434802;434803;434804;434805;434806;434807;434808;434809;434810;434811;434812;434813;434814;434815;434816;434817;434818;434819;434820;434821;434822;434823;434824;434825;434826;434827;434828;434829;434830;434831;434832;434833;434834	77289;124516;142413;155543;194342;214287;214360;216816;256895;259839;260419;308055;355425;368504;434798	44;45	64;234
P07196;Q16352;P07197;P12036	P07196;Q16352;P07197;P12036	2;1;1;1	1;0;0;0	1;0;0;0	Neurofilament light polypeptide;Alpha-internexin;Neurofilament medium polypeptide;Neurofilament heavy polypeptide	NEFL;INA;NEFM;NEFH	>sp|P07196|NFL_HUMAN Neurofilament light polypeptide OS=Homo sapiens GN=NEFL PE=1 SV=3;>sp|Q16352|AINX_HUMAN Alpha-internexin OS=Homo sapiens GN=INA PE=1 SV=2;>sp|P07197|NFM_HUMAN Neurofilament medium polypeptide OS=Homo sapiens GN=NEFM PE=1 SV=3;>sp|P1203	4	2	1	1	2	2	2	2	2	2	2	2	2	2	2	2	1	2	2	2	2	2	1	1	1	1	1	1	1	1	1	1	1	1	0	1	1	1	1	1	1	1	1	1	1	1	1	1	1	1	1	1	0	1	1	1	1	1	5.9	4.2	4.2	61.516	543	543;499;916;1026	0	By MS/MS	By MS/MS	By MS/MS	By MS/MS	By MS/MS	By MS/MS	By MS/MS	By matching	By matching	By matching	By matching	By matching	By matching	By matching	By matching	By MS/MS	By MS/MS	By MS/MS	5.9	5.9	5.9	5.9	5.9	5.9	5.9	5.9	5.9	5.9	5.9	5.9	1.7	5.9	5.9	5.9	5.9	5.9	465260000	26156000	26608000	31989000	35534000	30276000	36896000	35855000	26763000	1174500	35216000	36380000	1380000	0	27791000	27975000	24499000	30528000	30244000	12575000	706920	719130	864560	960370	818260	997180	969050	723330	31742	951780	983240	37299	0	751120	756080	662130	825080	817410	0	0	0	0	0	0	0	0	0	0	0	0	0	0	0	0	0	29605000	1	1	1	1	1	1	1	0	0	0	0	0	0	0	0	1	1	1	10				667	5833;8145	True;False	5874;8193	109404;109405;109406;109407;109408;109409;109410;109411;109412;109413;109414;109415;109416;109417;109418;109419;109420;151639;151640;151641;151642;151643;151644;151645;151646;151647;151648;151649;151650;151651;151652;151653;151654;151655;151656	84608;84609;84610;84611;84612;84613;84614;84615;84616;84617;116557;116558;116559;116560;116561;116562;116563;116564;116565;116566;116567;116568;116569;116570;116571;116572;116573;116574	84609;116562
P07203	P07203	3	3	3	Glutathione peroxidase 1	GPX1	>sp|P07203|GPX1_HUMAN Glutathione peroxidase 1 OS=Homo sapiens GN=GPX1 PE=1 SV=4	1	3	3	3	2	2	2	3	2	2	2	3	2	2	3	3	2	2	2	2	2	3	2	2	2	3	2	2	2	3	2	2	3	3	2	2	2	2	2	3	2	2	2	3	2	2	2	3	2	2	3	3	2	2	2	2	2	3	22.7	22.7	22.7	22.088	203	203	0	By MS/MS	By MS/MS	By MS/MS	By MS/MS	By MS/MS	By MS/MS	By MS/MS	By MS/MS	By MS/MS	By MS/MS	By MS/MS	By MS/MS	By MS/MS	By MS/MS	By MS/MS	By MS/MS	By MS/MS	By MS/MS	15.8	15.8	15.8	22.7	15.8	15.8	15.8	22.7	15.8	15.8	22.7	22.7	15.8	15.8	15.8	15.8	15.8	22.7	603570000	28711000	32521000	32695000	37398000	32974000	32438000	41809000	40444000	34393000	33775000	34157000	39373000	29872000	23347000	24750000	33387000	34686000	36839000	46428000	2208600	2501600	2515000	2876800	2536400	2495200	3216100	3111100	2645600	2598000	2627500	3028700	2297800	1795900	1903900	2568300	2668200	2833800	29682000	32454000	32527000	33375000	31287000	30993000	39993000	33231000	32961000	31376000	28760000	31513000	32601000	25842000	26703000	34191000	36045000	32209000	1	1	2	1	1	1	1	1	1	1	1	2	1	1	1	1	2	1	21				668	5520;22562;22666	True;True;True	5560;22693;22798	103419;103420;103421;103422;103423;103424;103425;103426;103427;103428;103429;103430;103431;103432;103433;103434;103435;103436;430320;430321;430322;430323;430324;432273;432274;432275;432276;432277;432278;432279;432280;432281;432282;432283;432284;432285;432286;432287;432288;432289;432290	79989;79990;79991;79992;79993;79994;79995;79996;79997;79998;79999;80000;80001;80002;80003;80004;80005;80006;80007;80008;80009;329721;329722;331187	80002;329722;331187
P07237	P07237	28	28	28	Protein disulfide-isomerase	P4HB	>sp|P07237|PDIA1_HUMAN Protein disulfide-isomerase OS=Homo sapiens GN=P4HB PE=1 SV=3	1	28	28	28	28	28	27	26	27	28	28	28	28	27	28	27	28	27	27	27	27	27	28	28	27	26	27	28	28	28	28	27	28	27	28	27	27	27	27	27	28	28	27	26	27	28	28	28	28	27	28	27	28	27	27	27	27	27	55.3	55.3	55.3	57.116	508	508	0	By MS/MS	By MS/MS	By MS/MS	By MS/MS	By MS/MS	By MS/MS	By MS/MS	By MS/MS	By MS/MS	By MS/MS	By MS/MS	By MS/MS	By MS/MS	By MS/MS	By MS/MS	By MS/MS	By MS/MS	By MS/MS	55.3	55.3	55.3	50.4	55.3	55.3	55.3	55.3	55.3	55.3	55.3	55.3	55.3	55.1	53.7	55.3	53.7	55.1	132850000000	7214900000	7563700000	7815900000	7505600000	7870300000	8077400000	7321600000	7731500000	7892100000	7702100000	7975800000	7870300000	6414200000	6088500000	5880700000	7519700000	6843300000	7564000000	3795800000	206140000	216110000	223310000	214440000	224870000	230780000	209190000	220900000	225490000	220060000	227880000	224870000	183260000	173960000	168020000	214850000	195520000	216110000	7212800000	7145800000	7187900000	7055200000	6948000000	7088400000	6853300000	6818400000	7101800000	6701600000	6796900000	6746800000	6626000000	6625300000	6583800000	7319800000	7048000000	7287000000	38	37	34	39	39	40	37	40	33	38	37	42	36	38	41	36	35	40	680				669	1514;4001;4024;5395;7213;8497;12231;13071;13583;13584;13664;14546;15690;17082;17580;20192;21348;21851;22518;23295;23509;25846;27335;27404;29073;29775;32397;32683	True;True;True;True;True;True;True;True;True;True;True;True;True;True;True;True;True;True;True;True;True;True;True;True;True;True;True;True	1528;4034;4057;5434;7260;8547;12301;13144;13659;13660;13741;14626;15772;17171;17671;17672;20298;21474;21979;22649;23430;23644;25998;27491;27562;29238;29944;32579;32866	28173;28174;28175;28176;28177;28178;28179;28180;28181;28182;28183;28184;28185;28186;28187;28188;28189;28190;74572;74573;74574;74575;74576;74577;74578;74579;74580;74581;74582;74583;74584;74585;74586;74587;74588;74589;74590;74591;74592;74593;74594;74595;74596;74597;74598;74599;74600;74601;74602;74603;75112;75113;75114;75115;75116;75117;75118;75119;75120;75121;75122;75123;75124;75125;75126;75127;75128;75129;100999;101000;101001;101002;101003;101004;101005;101006;101007;101008;101009;101010;101011;101012;101013;101014;101015;101016;101017;101018;101019;101020;101021;101022;101023;101024;101025;101026;101027;101028;101029;101030;101031;101032;101033;101034;134818;134819;134820;134821;134822;134823;134824;134825;134826;134827;134828;134829;134830;134831;134832;134833;134834;134835;158228;158229;158230;158231;158232;158233;158234;158235;158236;158237;158238;158239;158240;158241;158242;158243;158244;158245;231206;231207;231208;231209;231210;231211;231212;231213;231214;231215;231216;231217;231218;231219;231220;231221;231222;231223;231224;231225;231226;231227;231228;231229;231230;231231;231232;231233;231234;231235;231236;231237;231238;231239;231240;231241;247721;247722;247723;247724;247725;247726;247727;247728;247729;247730;247731;247732;247733;247734;247735;247736;247737;247738;247739;247740;247741;247742;247743;257273;257274;257275;257276;257277;257278;257279;257280;257281;257282;257283;257284;257285;257286;257287;257288;257289;257290;257291;257292;257293;257294;257295;257296;257297;257298;257299;257300;257301;257302;257303;257304;257305;257306;257307;257308;257309;257310;257311;257312;257313;257314;257315;257316;257317;257318;257319;257320;257321;257322;257323;257324;257325;257326;257327;257328;257329;257330;257331;257332;257333;257334;257335;257336;257337;257338;257339;257340;257341;257342;257343;257344;257345;257346;257347;257348;257349;257350;257351;257352;257353;257354;257355;257356;257357;257358;257359;257360;257361;257362;257363;257364;257365;257366;257367;257368;257369;258864;258865;258866;258867;258868;258869;258870;258871;258872;258873;258874;258875;258876;258877;258878;258879;258880;258881;258882;275446;275447;275448;275449;275450;275451;275452;275453;275454;275455;275456;275457;275458;275459;275460;275461;275462;275463;300256;300257;300258;300259;300260;300261;300262;300263;300264;300265;300266;300267;300268;300269;300270;300271;327117;327118;327119;327120;327121;327122;327123;327124;327125;327126;327127;327128;327129;327130;327131;327132;327133;327134;327135;327136;327137;327138;327139;327140;327141;327142;327143;327144;327145;327146;327147;327148;327149;327150;327151;327152;327153;327154;327155;327156;327157;327158;327159;336896;336897;336898;336899;336900;336901;336902;336903;336904;336905;336906;336907;336908;336909;336910;336911;336912;336913;336914;336915;336916;336917;336918;336919;336920;336921;336922;336923;336924;336925;336926;336927;336928;336929;336930;336931;385730;385731;385732;385733;385734;385735;385736;385737;385738;385739;385740;385741;385742;385743;385744;385745;385746;385747;385748;385749;385750;385751;385752;385753;385754;385755;385756;385757;385758;385759;385760;385761;407412;407413;407414;407415;407416;407417;407418;407419;407420;407421;407422;407423;407424;407425;407426;407427;407428;407429;416809;416810;416811;416812;416813;416814;416815;416816;416817;416818;416819;416820;416821;416822;416823;416824;416825;416826;416827;416828;416829;416830;429456;429457;429458;429459;429460;429461;429462;429463;429464;429465;429466;429467;444099;444100;444101;444102;444103;444104;444105;444106;444107;444108;444109;444110;444111;444112;444113;444114;444115;444116;444117;444118;444119;444120;444121;444122;444123;444124;444125;444126;444127;444128;447980;447981;447982;447983;447984;447985;447986;447987;447988;447989;447990;447991;447992;447993;447994;447995;492028;492029;492030;492031;492032;492033;492034;492035;492036;492037;492038;492039;492040;492041;492042;492043;492044;492045;492046;492047;492048;492049;492050;492051;492052;492053;492054;492055;492056;492057;492058;492059;492060;492061;492062;492063;492064;519972;519973;519974;519975;519976;519977;519978;519979;519980;519981;519982;519983;519984;519985;519986;519987;519988;519989;521299;521300;521301;521302;521303;521304;521305;521306;521307;521308;521309;521310;521311;521312;521313;521314;521315;521316;553667;553668;553669;553670;553671;553672;553673;553674;553675;553676;553677;553678;553679;553680;553681;553682;553683;553684;553685;553686;553687;553688;553689;553690;553691;553692;553693;553694;553695;553696;553697;553698;553699;553700;553701;553702;553703;553704;553705;553706;553707;553708;553709;553710;567782;567783;567784;567785;567786;567787;567788;567789;567790;567791;567792;567793;567794;567795;567796;567797;567798;567799;567800;567801;567802;567803;567804;567805;567806;567807;567808;567809;567810;567811;567812;567813;567814;567815;567816;567817;618383;618384;618385;618386;618387;618388;618389;618390;618391;618392;618393;618394;618395;618396;618397;618398;618399;618400;618401;618402;618403;618404;618405;618406;618407;618408;618409;618410;618411;618412;618413;618414;618415;618416;618417;618418;618419;618420;618421;618422;618423;618424;618425;618426;618427;618428;618429;623831;623832;623833;623834;623835;623836;623837;623838;623839;623840;623841;623842;623843;623844;623845;623846;623847;623848;623849;623850;623851;623852;623853;623854;623855;623856;623857;623858;623859;623860;623861;623862;623863;623864;623865;623866;623867;623868	21914;21915;21916;21917;21918;57447;57448;57449;57450;57451;57452;57453;57454;57455;57456;57457;57458;57459;57460;57461;57462;57463;57464;57827;57828;57829;57830;57831;57832;57833;57834;57835;57836;57837;57838;57839;57840;57841;57842;57843;77993;77994;77995;77996;77997;77998;77999;78000;78001;78002;78003;78004;78005;78006;78007;78008;78009;78010;78011;78012;78013;78014;78015;78016;78017;78018;78019;78020;78021;78022;78023;78024;78025;78026;78027;103964;103965;103966;103967;103968;103969;103970;103971;103972;103973;103974;103975;103976;103977;103978;121716;121717;121718;121719;121720;121721;121722;121723;121724;121725;121726;121727;121728;121729;121730;121731;121732;121733;121734;121735;121736;121737;121738;121739;121740;121741;121742;121743;177416;177417;177418;177419;177420;177421;177422;177423;177424;177425;177426;177427;177428;177429;177430;177431;177432;177433;177434;177435;177436;177437;177438;177439;177440;177441;177442;177443;177444;177445;177446;190123;190124;190125;190126;190127;190128;190129;190130;190131;190132;190133;190134;190135;190136;190137;190138;198102;198103;198104;198105;198106;198107;198108;198109;198110;198111;198112;198113;198114;198115;198116;198117;198118;198119;198120;198121;198122;198123;198124;198125;198126;198127;198128;198129;198130;198131;198132;198133;198134;198135;198136;198137;198138;198139;198140;198141;198142;198143;198144;198145;198146;198147;198148;198149;198150;198151;198152;198153;198154;198155;198156;198157;198158;198159;198160;198161;198162;198163;198164;198165;198166;198167;198168;198169;198170;199561;199562;199563;199564;199565;199566;199567;199568;199569;199570;199571;199572;199573;212469;212470;212471;212472;212473;212474;212475;212476;212477;212478;212479;212480;212481;212482;212483;212484;212485;212486;230885;230886;230887;251852;251853;251854;251855;251856;251857;251858;251859;251860;251861;251862;251863;251864;251865;251866;251867;251868;251869;251870;251871;251872;251873;251874;251875;251876;251877;251878;251879;251880;251881;251882;251883;251884;251885;251886;251887;251888;251889;251890;251891;251892;251893;251894;251895;251896;251897;251898;251899;251900;251901;251902;251903;251904;251905;251906;251907;259363;259364;259365;259366;259367;259368;259369;259370;259371;259372;259373;259374;259375;259376;259377;259378;259379;259380;259381;259382;259383;259384;259385;259386;259387;259388;259389;295786;295787;295788;295789;295790;295791;295792;295793;295794;295795;295796;295797;295798;295799;295800;295801;295802;295803;295804;295805;295806;295807;295808;295809;295810;295811;295812;295813;295814;295815;295816;295817;295818;295819;295820;295821;295822;312460;312461;312462;312463;312464;312465;312466;312467;312468;312469;312470;312471;312472;312473;312474;312475;312476;312477;312478;312479;312480;312481;312482;312483;312484;312485;312486;312487;319738;319739;319740;319741;319742;319743;319744;319745;319746;319747;319748;319749;319750;319751;319752;319753;319754;329131;329132;329133;329134;339710;339711;339712;339713;339714;339715;339716;339717;339718;339719;339720;339721;339722;339723;339724;339725;342306;342307;342308;374080;374081;374082;374083;374084;374085;374086;374087;374088;374089;374090;374091;374092;374093;374094;374095;374096;374097;374098;374099;374100;374101;374102;374103;374104;374105;374106;374107;374108;374109;374110;374111;374112;374113;374114;374115;374116;396097;396098;396099;396100;396101;396102;396103;396104;396105;396106;396107;396108;396109;396110;396111;396112;396113;397192;397193;397194;397195;397196;397197;397198;397199;397200;397201;397202;397203;397204;397205;397206;397207;397208;422594;422595;422596;422597;422598;422599;422600;422601;422602;422603;422604;422605;422606;422607;422608;422609;422610;422611;422612;422613;422614;422615;422616;422617;422618;422619;422620;422621;422622;422623;422624;422625;422626;422627;422628;422629;422630;422631;422632;422633;422634;422635;422636;422637;422638;422639;422640;422641;422642;422643;422644;422645;422646;422647;422648;422649;422650;422651;422652;422653;422654;422655;422656;422657;422658;422659;422660;422661;422662;422663;422664;422665;422666;422667;422668;422669;422670;422671;422672;422673;422674;422675;422676;422677;422678;422679;422680;422681;433518;433519;433520;433521;433522;433523;433524;433525;433526;433527;433528;433529;433530;433531;433532;433533;433534;433535;433536;472052;472053;472054;472055;472056;472057;472058;472059;472060;472061;472062;472063;472064;472065;472066;472067;472068;472069;472070;472071;472072;472073;472074;472075;472076;472077;472078;472079;472080;472081;472082;472083;472084;472085;472086;472087;472088;472089;476280;476281;476282;476283;476284;476285;476286;476287;476288;476289;476290;476291;476292;476293;476294;476295;476296;476297;476298;476299;476300;476301;476302;476303;476304;476305;476306;476307;476308;476309;476310;476311;476312;476313;476314;476315	21916;57447;57831;77994;103965;121722;177424;190138;198108;198148;199570;212471;230885;251875;259385;295821;312468;319752;329134;339719;342308;374096;396102;397194;422677;433535;472065;476300
P07305	P07305	3	3	3	Histone H1.0;Histone H1.0, N-terminally processed	H1F0	>sp|P07305|H10_HUMAN Histone H1.0 OS=Homo sapiens GN=H1F0 PE=1 SV=3	1	3	3	3	2	2	1	1	1	1	1	2	1	1	2	1	1	2	2	2	3	3	2	2	1	1	1	1	1	2	1	1	2	1	1	2	2	2	3	3	2	2	1	1	1	1	1	2	1	1	2	1	1	2	2	2	3	3	16	16	16	20.863	194	194	0.0017592	By MS/MS	By MS/MS	By matching	By MS/MS	By MS/MS	By matching	By matching	By MS/MS	By MS/MS	By matching	By MS/MS	By MS/MS	By matching	By MS/MS	By MS/MS	By MS/MS	By MS/MS	By MS/MS	10.8	10.8	4.1	4.1	4.1	4.1	4.1	9.3	4.1	4.1	9.3	4.1	4.1	9.3	9.3	9.3	16	16	902200000	48896000	43854000	39387000	38756000	37235000	43635000	41827000	55209000	37676000	40830000	63426000	35992000	33350000	62249000	63371000	63214000	72219000	81072000	180440000	9779300	8770800	7877500	7751100	7447100	8727000	8365400	11042000	7535200	8166000	12685000	7198400	6670000	12450000	12674000	12643000	14444000	16214000	67309000	61113000	0	0	0	0	0	47225000	0	0	54339000	0	0	64618000	63988000	59783000	58636000	68320000	1	1	0	1	1	0	0	1	1	0	1	1	0	1	1	2	1	1	14				670	19854;29591;32713	True;True;True	19958;29760;32896	379691;379692;379693;379694;379695;379696;379697;379698;379699;379700;379701;379702;379703;379704;379705;379706;379707;379708;564283;564284;564285;564286;564287;564288;564289;624298;624299;624300;624301	291205;291206;291207;291208;291209;291210;291211;291212;291213;291214;291215;291216;291217;431018;431019;476586	291209;431019;476586
P07311	P07311	2	2	2	Acylphosphatase-1	ACYP1	>sp|P07311|ACYP1_HUMAN Acylphosphatase-1 OS=Homo sapiens GN=ACYP1 PE=1 SV=2	1	2	2	2	2	2	2	2	2	2	2	2	2	2	2	1	1	1	1	2	1	1	2	2	2	2	2	2	2	2	2	2	2	1	1	1	1	2	1	1	2	2	2	2	2	2	2	2	2	2	2	1	1	1	1	2	1	1	25.3	25.3	25.3	11.261	99	99	0	By MS/MS	By MS/MS	By MS/MS	By MS/MS	By MS/MS	By MS/MS	By MS/MS	By MS/MS	By MS/MS	By MS/MS	By MS/MS	By MS/MS	By MS/MS	By MS/MS	By MS/MS	By MS/MS	By MS/MS	By MS/MS	25.3	25.3	25.3	25.3	25.3	25.3	25.3	25.3	25.3	25.3	25.3	13.1	13.1	13.1	13.1	25.3	13.1	13.1	486860000	30991000	31608000	30282000	32620000	31275000	31432000	29825000	31272000	33010000	33926000	28089000	18618000	15907000	21235000	15789000	34474000	19642000	16867000	60858000	3873800	3951000	3785300	4077400	3909300	3929000	3728100	3909000	4126300	4240700	3511200	2327300	1988400	2654400	1973600	4309300	2455200	2108300	31035000	29879000	28762000	30726000	29724000	28633000	27474000	29364000	31611000	30335000	25945000	0	0	0	0	31961000	0	0	2	2	1	1	1	1	1	1	1	1	1	1	1	1	1	1	1	1	20				671	11407;17194	True;True	11472;17283	214046;214047;214048;214049;214050;214051;214052;214053;214054;214055;214056;214057;214058;214059;214060;214061;214062;214063;329454;329455;329456;329457;329458;329459;329460;329461;329462;329463;329464;329465	164788;164789;164790;164791;164792;164793;164794;164795;164796;164797;164798;164799;164800;164801;164802;164803;164804;164805;253902;253903;253904	164796;253904
P07339	P07339	8	8	8	Cathepsin D;Cathepsin D light chain;Cathepsin D heavy chain	CTSD	>sp|P07339|CATD_HUMAN Cathepsin D OS=Homo sapiens GN=CTSD PE=1 SV=1	1	8	8	8	8	8	8	5	8	8	6	5	7	7	7	6	7	7	6	8	8	6	8	8	8	5	8	8	6	5	7	7	7	6	7	7	6	8	8	6	8	8	8	5	8	8	6	5	7	7	7	6	7	7	6	8	8	6	27.4	27.4	27.4	44.552	412	412	0	By MS/MS	By MS/MS	By MS/MS	By MS/MS	By MS/MS	By MS/MS	By MS/MS	By MS/MS	By MS/MS	By MS/MS	By MS/MS	By MS/MS	By MS/MS	By MS/MS	By MS/MS	By MS/MS	By MS/MS	By MS/MS	27.4	27.4	27.4	18	27.4	27.4	19.9	18	22.1	25.2	25.2	23.3	25.5	25.5	19.9	27.4	27.4	22.8	2769000000	141280000	197490000	185320000	112100000	190920000	188900000	137880000	124670000	170190000	166180000	175180000	142860000	101220000	109040000	119630000	175320000	183270000	147570000	145740000	7436000	10394000	9753800	5900000	10049000	9942000	7256900	6561400	8957300	8746200	9220000	7518800	5327100	5738700	6296400	9227600	9645700	7766600	139620000	163500000	156010000	147830000	143990000	153520000	146350000	139510000	137570000	153000000	146630000	133650000	127320000	134460000	138910000	164850000	161930000	148300000	5	5	6	5	6	5	6	7	6	6	5	5	5	6	5	6	6	6	101				672	1313;4721;6122;8328;14507;19223;23996;31128	True;True;True;True;True;True;True;True	1325;4757;6165;8377;14587;19325;24132;31308	24209;24210;24211;24212;24213;24214;24215;24216;24217;24218;24219;24220;24221;24222;24223;24224;24225;24226;24227;24228;24229;24230;24231;24232;24233;24234;24235;24236;24237;24238;24239;24240;24241;24242;24243;24244;88340;88341;88342;88343;88344;88345;88346;88347;88348;88349;88350;88351;88352;88353;88354;88355;88356;88357;88358;114526;114527;114528;114529;114530;114531;114532;114533;114534;114535;114536;114537;114538;155123;155124;155125;155126;155127;155128;155129;155130;155131;155132;155133;155134;155135;155136;155137;155138;155139;274741;274742;274743;274744;274745;274746;274747;274748;274749;274750;274751;274752;274753;274754;274755;274756;274757;274758;274759;274760;274761;274762;274763;274764;274765;274766;274767;274768;274769;274770;274771;274772;274773;274774;274775;274776;367858;367859;367860;367861;367862;367863;367864;367865;367866;367867;367868;456521;456522;456523;456524;456525;456526;456527;456528;456529;456530;456531;456532;593819;593820;593821;593822;593823;593824;593825;593826;593827;593828;593829;593830;593831;593832;593833;593834;593835;593836	19081;19082;19083;19084;19085;19086;19087;19088;19089;19090;19091;19092;19093;19094;19095;19096;19097;19098;19099;19100;19101;19102;19103;19104;19105;19106;19107;19108;68144;68145;68146;68147;68148;68149;68150;68151;68152;68153;68154;68155;68156;68157;68158;68159;68160;68161;68162;68163;88495;119173;211893;211894;211895;211896;211897;211898;211899;211900;211901;211902;211903;211904;211905;211906;211907;211908;211909;211910;211911;211912;211913;211914;211915;211916;211917;211918;211919;211920;211921;211922;211923;211924;211925;211926;211927;211928;282168;348009;348010;348011;453056;453057;453058;453059;453060;453061;453062;453063;453064;453065;453066;453067;453068;453069;453070;453071;453072;453073;453074	19084;68155;88495;119173;211925;282168;348009;453061
P07355;A6NMY6	P07355;A6NMY6	24;17	24;17	24;17	Annexin A2;Putative annexin A2-like protein	ANXA2;ANXA2P2	>sp|P07355|ANXA2_HUMAN Annexin A2 OS=Homo sapiens GN=ANXA2 PE=1 SV=2;>sp|A6NMY6|AXA2L_HUMAN Putative annexin A2-like protein OS=Homo sapiens GN=ANXA2P2 PE=5 SV=2	2	24	24	24	23	23	22	23	24	22	23	24	23	24	23	24	24	23	23	23	23	23	23	23	22	23	24	22	23	24	23	24	23	24	24	23	23	23	23	23	23	23	22	23	24	22	23	24	23	24	23	24	24	23	23	23	23	23	73.7	73.7	73.7	38.604	339	339;339	0	By MS/MS	By MS/MS	By MS/MS	By MS/MS	By MS/MS	By MS/MS	By MS/MS	By MS/MS	By MS/MS	By MS/MS	By MS/MS	By MS/MS	By MS/MS	By MS/MS	By MS/MS	By MS/MS	By MS/MS	By MS/MS	71.7	71.7	69.3	71.7	73.7	69.3	71.7	73.7	71.7	73.7	71.7	73.7	73.7	71.7	71.7	71.7	71.7	71.7	172950000000	9365600000	9801000000	9629700000	9935000000	9819000000	9841900000	9851400000	9690400000	9987600000	10166000000	9715000000	9968200000	8951700000	8569100000	8475500000	9867300000	9715800000	9600300000	7519600000	407200000	426130000	418680000	431960000	426910000	427910000	428320000	421320000	434250000	442010000	422390000	433400000	389200000	372570000	368500000	429010000	422430000	417410000	9449100000	9452500000	9303400000	9009800000	9067100000	9196000000	8814400000	8901900000	9095600000	8763900000	8824700000	8892500000	9054900000	8854200000	8995400000	9587600000	9464100000	9404200000	46	47	46	47	49	45	46	47	52	50	47	46	51	47	45	51	48	53	863				673	623;1758;3235;3531;4113;4574;6650;9747;10631;11444;18343;19183;22746;23146;24117;24602;24969;25778;26453;26706;26973;27934;27962;31793	True;True;True;True;True;True;True;True;True;True;True;True;True;True;True;True;True;True;True;True;True;True;True;True	627;1774;3262;3560;4146;4609;6695;9800;10691;11509;18440;19285;22878;23280;24253;24742;25115;25930;26605;26858;27127;28095;28123;31975	11496;11497;11498;11499;11500;11501;11502;11503;11504;11505;11506;11507;11508;11509;11510;11511;11512;11513;11514;11515;11516;11517;11518;11519;11520;11521;11522;11523;11524;11525;11526;11527;11528;11529;11530;11531;11532;11533;11534;11535;11536;11537;11538;11539;11540;11541;11542;11543;11544;11545;11546;11547;11548;11549;11550;11551;11552;32597;32598;32599;32600;32601;32602;32603;32604;32605;32606;32607;32608;32609;32610;32611;32612;32613;32614;60404;60405;60406;60407;60408;60409;60410;60411;60412;60413;60414;60415;60416;60417;60418;60419;60420;60421;60422;60423;60424;60425;65739;65740;65741;65742;65743;65744;65745;65746;65747;65748;65749;65750;65751;65752;65753;65754;65755;65756;65757;65758;65759;76691;76692;76693;76694;76695;76696;76697;76698;76699;76700;76701;76702;76703;76704;76705;76706;76707;76708;76709;76710;76711;76712;76713;76714;76715;76716;76717;76718;76719;76720;76721;76722;76723;76724;76725;76726;76727;85461;85462;85463;85464;85465;85466;85467;85468;85469;85470;85471;85472;85473;85474;85475;85476;85477;85478;85479;85480;124873;124874;124875;124876;124877;124878;124879;124880;124881;124882;124883;124884;124885;124886;124887;124888;124889;124890;124891;124892;124893;124894;124895;124896;124897;124898;181780;181781;181782;181783;181784;181785;181786;181787;181788;181789;181790;181791;181792;181793;181794;181795;181796;181797;181798;181799;181800;199309;199310;199311;199312;199313;199314;199315;199316;199317;199318;199319;199320;199321;199322;199323;199324;199325;199326;199327;199328;199329;199330;199331;199332;199333;199334;199335;199336;199337;199338;199339;199340;199341;199342;199343;199344;199345;199346;199347;199348;199349;199350;199351;199352;199353;199354;199355;199356;199357;199358;199359;199360;199361;199362;214729;214730;214731;214732;214733;214734;214735;214736;214737;214738;214739;214740;214741;214742;214743;214744;214745;214746;214747;351723;351724;351725;351726;351727;351728;351729;351730;351731;351732;351733;351734;351735;351736;351737;351738;351739;351740;351741;351742;367126;367127;367128;367129;367130;367131;367132;367133;367134;367135;367136;367137;367138;367139;367140;367141;367142;367143;367144;367145;367146;367147;367148;367149;367150;367151;367152;367153;367154;367155;367156;367157;367158;367159;367160;367161;367162;367163;367164;367165;367166;367167;367168;367169;367170;433782;433783;433784;433785;433786;433787;433788;441709;441710;441711;441712;441713;441714;441715;441716;441717;441718;441719;441720;441721;441722;441723;441724;441725;441726;441727;458710;458711;458712;458713;458714;458715;458716;458717;458718;458719;458720;458721;458722;458723;458724;458725;458726;458727;458728;458729;458730;458731;458732;458733;458734;458735;458736;458737;458738;458739;458740;458741;458742;458743;458744;458745;458746;468311;468312;468313;468314;468315;468316;468317;468318;468319;468320;468321;468322;468323;468324;468325;468326;468327;468328;468329;468330;468331;468332;468333;468334;468335;468336;468337;468338;468339;468340;468341;468342;468343;468344;468345;468346;475311;475312;475313;475314;475315;475316;475317;475318;475319;475320;475321;475322;475323;475324;475325;475326;475327;475328;475329;475330;475331;475332;475333;475334;475335;475336;475337;475338;475339;475340;475341;475342;475343;475344;475345;475346;490807;490808;490809;490810;490811;490812;490813;490814;490815;490816;490817;490818;490819;490820;490821;490822;490823;490824;490825;490826;503184;503185;503186;503187;503188;503189;503190;503191;503192;503193;503194;503195;503196;503197;503198;503199;503200;503201;503202;503203;503204;503205;507935;507936;507937;507938;507939;507940;507941;507942;507943;507944;507945;507946;507947;507948;507949;507950;507951;507952;513380;513381;513382;513383;513384;513385;513386;513387;513388;513389;513390;513391;513392;513393;513394;513395;513396;513397;513398;513399;513400;513401;513402;513403;513404;513405;513406;513407;531901;531902;531903;531904;531905;531906;531907;531908;531909;531910;531911;531912;531913;531914;531915;531916;531917;531918;531919;531920;531921;531922;531923;531924;531925;531926;531927;531928;531929;531930;531931;531932;531933;531934;532451;532452;532453;532454;532455;532456;532457;532458;532459;532460;532461;532462;532463;532464;532465;532466;532467;532468;532469;607268;607269;607270;607271;607272;607273;607274;607275;607276;607277;607278;607279;607280;607281;607282;607283;607284;607285	9452;9453;9454;9455;9456;9457;9458;9459;9460;9461;9462;9463;9464;9465;9466;9467;9468;9469;9470;9471;9472;9473;9474;9475;9476;9477;9478;9479;9480;9481;9482;9483;9484;9485;9486;9487;9488;9489;9490;9491;9492;9493;9494;9495;9496;9497;9498;9499;9500;9501;9502;9503;9504;9505;9506;9507;9508;9509;9510;9511;9512;9513;9514;9515;9516;9517;9518;9519;9520;9521;9522;9523;9524;9525;9526;9527;9528;9529;9530;9531;9532;9533;9534;9535;9536;9537;9538;9539;9540;9541;9542;25215;25216;25217;25218;25219;25220;25221;25222;25223;25224;25225;25226;25227;25228;25229;25230;25231;25232;25233;25234;25235;25236;46162;46163;46164;46165;46166;46167;46168;46169;46170;46171;46172;46173;46174;46175;46176;46177;46178;46179;46180;46181;46182;46183;46184;46185;46186;46187;46188;46189;46190;46191;46192;46193;46194;46195;46196;46197;50085;50086;50087;50088;50089;50090;50091;50092;50093;50094;50095;50096;50097;50098;50099;50100;50101;50102;50103;50104;50105;50106;50107;50108;50109;58962;58963;58964;58965;58966;58967;58968;58969;58970;58971;58972;58973;58974;58975;58976;58977;58978;58979;58980;58981;58982;58983;58984;58985;58986;58987;58988;58989;58990;58991;58992;58993;58994;58995;58996;58997;58998;58999;59000;59001;59002;59003;59004;65648;65649;65650;65651;65652;65653;65654;65655;65656;65657;65658;65659;65660;65661;65662;65663;65664;65665;65666;65667;65668;65669;65670;65671;65672;65673;65674;96172;96173;96174;96175;96176;96177;96178;96179;96180;96181;96182;96183;96184;96185;96186;96187;96188;139787;139788;139789;139790;139791;139792;139793;139794;139795;139796;153544;153545;153546;153547;153548;153549;153550;153551;153552;153553;153554;153555;153556;153557;153558;153559;153560;153561;153562;153563;153564;153565;153566;153567;153568;153569;153570;153571;153572;153573;153574;153575;153576;153577;153578;153579;153580;153581;153582;153583;153584;153585;153586;153587;153588;153589;153590;153591;153592;153593;153594;153595;153596;153597;153598;153599;153600;153601;153602;153603;153604;153605;153606;153607;153608;153609;153610;153611;153612;153613;153614;153615;153616;153617;153618;153619;153620;153621;153622;153623;153624;153625;153626;153627;153628;153629;153630;153631;153632;153633;153634;165361;165362;165363;165364;165365;165366;165367;165368;165369;165370;165371;165372;165373;165374;165375;165376;165377;165378;165379;165380;165381;165382;165383;165384;165385;165386;165387;165388;165389;165390;165391;165392;165393;165394;165395;270221;270222;270223;270224;270225;270226;270227;270228;270229;270230;270231;270232;270233;270234;270235;270236;270237;270238;270239;281620;281621;281622;281623;281624;281625;281626;281627;281628;281629;281630;281631;281632;281633;281634;281635;281636;281637;281638;281639;281640;281641;281642;281643;281644;281645;281646;281647;281648;281649;281650;281651;281652;281653;281654;281655;281656;281657;281658;281659;281660;281661;281662;281663;281664;281665;281666;281667;281668;281669;281670;281671;281672;281673;281674;281675;281676;281677;281678;281679;281680;281681;281682;281683;281684;281685;281686;281687;332274;332275;332276;338057;338058;338059;338060;338061;338062;338063;338064;338065;338066;338067;338068;338069;338070;338071;338072;338073;338074;338075;338076;338077;338078;338079;338080;338081;338082;338083;338084;338085;349633;349634;349635;349636;349637;349638;349639;349640;349641;349642;349643;349644;349645;349646;349647;349648;349649;349650;349651;349652;349653;349654;349655;349656;349657;349658;349659;349660;349661;349662;349663;349664;349665;349666;349667;349668;349669;349670;349671;349672;349673;349674;349675;349676;349677;349678;349679;349680;349681;349682;349683;349684;349685;349686;349687;349688;349689;349690;349691;349692;349693;349694;349695;349696;349697;349698;349699;349700;349701;356150;356151;356152;356153;356154;356155;356156;356157;356158;356159;356160;356161;356162;356163;356164;356165;356166;356167;356168;356169;361750;361751;361752;361753;361754;361755;361756;361757;361758;361759;361760;361761;361762;361763;361764;361765;361766;361767;361768;361769;361770;361771;361772;361773;361774;361775;361776;361777;361778;361779;361780;361781;361782;361783;361784;361785;361786;361787;361788;361789;361790;361791;361792;373048;373049;373050;373051;373052;373053;373054;373055;373056;373057;373058;373059;373060;373061;373062;373063;373064;373065;373066;373067;373068;373069;373070;373071;373072;373073;373074;373075;373076;373077;373078;373079;373080;373081;373082;373083;373084;373085;373086;373087;373088;373089;373090;373091;373092;373093;373094;373095;373096;373097;373098;382830;382831;382832;382833;382834;382835;382836;382837;382838;382839;382840;382841;382842;382843;382844;382845;382846;382847;382848;382849;382850;382851;382852;382853;382854;382855;382856;382857;382858;382859;382860;382861;382862;382863;382864;382865;386548;386549;386550;386551;386552;386553;386554;386555;386556;386557;386558;386559;386560;386561;386562;386563;386564;386565;386566;386567;386568;386569;386570;386571;386572;386573;386574;386575;386576;386577;386578;386579;386580;386581;386582;386583;386584;390922;390923;390924;390925;390926;390927;390928;390929;390930;390931;390932;390933;390934;390935;390936;390937;390938;390939;390940;390941;390942;405223;405224;405225;405226;405227;405228;405229;405230;405231;405232;405233;405234;405235;405236;405237;405238;405239;405240;405241;405242;405243;405244;405245;405246;405247;405248;405249;405250;405641;405642;405643;405644;405645;405646;405647;405648;405649;405650;405651;405652;405653;405654;405655;405656;405657;405658;405659;405660;405661;405662;405663;405664;405665;405666;405667;405668;405669;405670;405671;405672;405673;405674;405675;405676;405677;405678;405679;405680;405681;405682;405683;405684;405685;463673;463674;463675;463676;463677;463678;463679;463680;463681;463682;463683;463684;463685;463686;463687;463688;463689;463690;463691;463692;463693;463694	9533;25224;46172;50098;58962;65662;96175;139793;153609;165367;270225;281656;332274;338062;349698;356153;361764;373092;382843;386559;390926;405248;405651;463691
P07384	P07384	10	10	10	Calpain-1 catalytic subunit	CAPN1	>sp|P07384|CAN1_HUMAN Calpain-1 catalytic subunit OS=Homo sapiens GN=CAPN1 PE=1 SV=1	1	10	10	10	9	7	7	6	8	8	7	8	8	9	5	7	6	7	5	7	8	6	9	7	7	6	8	8	7	8	8	9	5	7	6	7	5	7	8	6	9	7	7	6	8	8	7	8	8	9	5	7	6	7	5	7	8	6	17.2	17.2	17.2	81.889	714	714	0	By MS/MS	By MS/MS	By MS/MS	By MS/MS	By MS/MS	By MS/MS	By MS/MS	By MS/MS	By MS/MS	By MS/MS	By MS/MS	By MS/MS	By MS/MS	By MS/MS	By MS/MS	By MS/MS	By MS/MS	By MS/MS	16.1	13.6	13.6	10.2	12.7	14.8	9.7	14.8	14.4	16	11.1	13.2	9.7	11.5	6.7	13.2	14.8	10.1	2180900000	139210000	129160000	134620000	108380000	137340000	147980000	103130000	130790000	124860000	156710000	83605000	111800000	118590000	102410000	55241000	119550000	144030000	133480000	60580000	3866800	3587800	3739600	3010600	3815000	4110500	2864800	3632900	3468500	4353000	2322300	3105600	3294300	2844600	1534500	3321000	4000800	3707800	118340000	118900000	120700000	115300000	116220000	114490000	116900000	104470000	113570000	110010000	113280000	107520000	113580000	114820000	102300000	108770000	120930000	136050000	5	4	4	2	5	5	3	5	5	4	3	6	3	3	2	5	3	4	71				674	3338;3802;16656;18642;22365;23506;24426;24945;25829;32458	True;True;True;True;True;True;True;True;True;True	3365;3832;16744;18742;22496;23641;24566;25088;25981;32640	62262;62263;62264;62265;62266;62267;62268;62269;62270;62271;62272;62273;62274;62275;70677;70678;70679;70680;70681;70682;319551;319552;319553;319554;319555;319556;319557;319558;319559;319560;319561;319562;319563;319564;319565;319566;319567;319568;357590;357591;357592;357593;357594;357595;357596;357597;357598;357599;357600;426748;426749;426750;426751;426752;426753;426754;426755;426756;426757;426758;426759;426760;426761;426762;426763;426764;447936;447937;447938;447939;447940;447941;447942;447943;447944;447945;447946;447947;465084;465085;465086;465087;465088;465089;465090;465091;465092;465093;465094;465095;465096;465097;465098;465099;474831;474832;491775;491776;491777;491778;491779;491780;491781;491782;491783;491784;491785;491786;491787;491788;491789;491790;491791;619512;619513;619514;619515;619516;619517;619518;619519;619520;619521;619522;619523;619524;619525;619526;619527;619528	47605;47606;47607;47608;47609;47610;54124;54125;246082;246083;246084;246085;246086;246087;246088;246089;246090;246091;246092;246093;246094;246095;246096;246097;246098;246099;274861;274862;274863;274864;274865;327236;327237;327238;327239;327240;327241;327242;327243;327244;327245;327246;327247;327248;327249;327250;327251;342289;342290;342291;342292;353900;353901;353902;353903;353904;353905;353906;353907;353908;353909;353910;353911;353912;353913;353914;353915;361376;361377;373852;373853;373854;373855;373856;373857;373858;373859;373860;373861;472981;472982;472983;472984	47605;54125;246090;274862;327248;342292;353905;361377;373860;472983
P07395	P07395	9	9	9	Phenylalanine--tRNA ligase beta subunit	pheT	>sp|P07395|SYFB_ECOLI Phenylalanine--tRNA ligase beta subunit OS=Escherichia coli (strain K12) GN=pheT PE=1 SV=2	1	9	9	9	2	4	4	4	4	5	5	4	4	6	5	4	5	5	7	0	1	1	2	4	4	4	4	5	5	4	4	6	5	4	5	5	7	0	1	1	2	4	4	4	4	5	5	4	4	6	5	4	5	5	7	0	1	1	19.2	19.2	19.2	87.377	795	795	0	By MS/MS	By matching	By matching	By matching	By MS/MS	By matching	By MS/MS	By MS/MS	By matching	By MS/MS	By MS/MS	By MS/MS	By MS/MS	By MS/MS	By MS/MS	By matching	By matching	By matching	3.4	6.7	6.7	7.5	7.8	10.8	11.1	9.2	8.7	13.6	9.2	9.4	10.1	9.1	14.7	0	1.8	1.8	886350000	6680600	31099000	30431000	37967000	30278000	49164000	49742000	39207000	35344000	87514000	80561000	48262000	63555000	149710000	116090000	0	10081000	20675000	23325000	175800	818380	800820	999130	796800	1293800	1309000	1031800	930110	2303000	2120000	1270000	1672500	3939600	3054900	0	265290	544080	0	30868000	31512000	39610000	40786000	50064000	55435000	53904000	53431000	72991000	70907000	64130000	88581000	76159000	95403000	0	0	0	1	0	0	0	1	0	1	1	0	1	1	3	2	5	4	0	0	0	20				675	603;6158;9380;13200;18353;27720;28988;30935;31662	True;True;True;True;True;True;True;True;True	606;6201;9431;13274;18450;27879;29153;31114;31844	11093;11094;11095;115114;115115;115116;174830;174831;174832;174833;174834;174835;174836;174837;174838;174839;174840;174841;174842;174843;174844;250078;250079;250080;250081;250082;250083;250084;250085;351889;351890;351891;351892;351893;351894;351895;351896;527919;527920;527921;527922;527923;527924;552011;552012;552013;552014;552015;552016;552017;552018;552019;552020;552021;552022;552023;552024;590276;590277;590278;590279;590280;590281;604145;604146;604147;604148;604149;604150;604151	9128;9129;9130;88908;134349;134350;134351;134352;134353;134354;134355;134356;192107;270325;402234;421323;421324;421325;450478;450479;450480;460773	9130;88908;134349;192107;270325;402234;421325;450479;460773
P07437	P07437	20	5	4	Tubulin beta chain	TUBB	>sp|P07437|TBB5_HUMAN Tubulin beta chain OS=Homo sapiens GN=TUBB PE=1 SV=2	1	20	5	4	20	20	20	20	20	20	20	20	20	20	20	20	20	20	20	20	20	20	5	5	5	5	5	5	5	5	5	5	5	5	5	5	5	5	5	5	4	4	4	4	4	4	4	4	4	4	4	4	4	4	4	4	4	4	61.3	19.4	16	49.67	444	444	0	By MS/MS	By MS/MS	By MS/MS	By MS/MS	By MS/MS	By MS/MS	By MS/MS	By MS/MS	By MS/MS	By MS/MS	By MS/MS	By MS/MS	By MS/MS	By MS/MS	By MS/MS	By MS/MS	By MS/MS	By MS/MS	61.3	61.3	61.3	61.3	61.3	61.3	61.3	61.3	61.3	61.3	61.3	61.3	61.3	61.3	61.3	61.3	61.3	61.3	86609000000	4728500000	4892500000	4990700000	5296500000	4906600000	4913300000	5070200000	4851000000	4647100000	4835300000	4816000000	5031500000	3920900000	4252600000	4240100000	5067500000	5094900000	5053400000	4330400000	236420000	244630000	249540000	264830000	245330000	245660000	253510000	242550000	232350000	241770000	240800000	251580000	196040000	212630000	212000000	253370000	254740000	252670000	4644100000	4639200000	4503000000	4894900000	4598500000	4591600000	4459000000	4600200000	4235300000	4345700000	4335000000	4429100000	3815100000	4074600000	4088800000	4697600000	4767300000	4706600000	23	24	24	22	25	28	26	25	21	27	28	24	24	28	25	25	26	24	449				676	1352;1891;7866;9032;9422;10320;13956;14318;14376;14515;16215;17331;19549;20116;21825;22104;22500;25179;26869;32529	True;True;False;False;True;False;False;False;False;True;False;False;False;True;False;False;False;False;False;False	1364;1365;1908;7913;7914;9083;9473;10380;14033;14397;14455;14456;14595;16299;16300;17421;17422;19652;19653;20222;21951;21952;22233;22631;25327;27022;32711	24946;24947;24948;24949;24950;24951;24952;24953;24954;24955;24956;24957;24958;24959;24960;24961;24962;24963;24964;24965;24966;24967;24968;24969;24970;24971;24972;24973;24974;24975;24976;24977;24978;24979;24980;24981;24982;24983;24984;24985;24986;24987;24988;24989;24990;24991;24992;24993;24994;24995;24996;24997;24998;24999;25000;25001;25002;25003;25004;25005;25006;25007;25008;25009;25010;25011;25012;25013;25014;25015;25016;25017;25018;25019;25020;25021;25022;25023;25024;25025;25026;25027;25028;25029;25030;25031;25032;25033;25034;25035;25036;25037;25038;25039;25040;25041;25042;25043;25044;25045;25046;25047;25048;25049;25050;35192;35193;35194;35195;35196;35197;35198;35199;35200;35201;35202;35203;35204;35205;35206;35207;35208;35209;35210;35211;35212;35213;35214;35215;35216;35217;35218;35219;35220;35221;35222;35223;35224;35225;35226;35227;35228;35229;35230;35231;35232;35233;35234;35235;35236;35237;35238;35239;35240;35241;35242;35243;35244;146527;146528;146529;146530;146531;146532;146533;146534;146535;146536;146537;146538;146539;146540;146541;146542;146543;146544;146545;146546;146547;146548;146549;146550;146551;146552;146553;146554;146555;146556;146557;146558;146559;146560;146561;146562;146563;146564;146565;146566;146567;146568;146569;146570;146571;146572;146573;146574;146575;146576;146577;146578;146579;146580;146581;146582;146583;146584;146585;146586;146587;146588;146589;146590;146591;146592;146593;146594;146595;146596;146597;146598;146599;146600;146601;146602;146603;146604;146605;146606;146607;146608;146609;146610;168050;168051;168052;168053;168054;168055;168056;168057;168058;168059;168060;168061;168062;168063;168064;168065;168066;168067;175515;175516;175517;175518;175519;175520;175521;175522;175523;175524;175525;175526;175527;175528;175529;175530;175531;175532;175533;175534;175535;175536;175537;175538;175539;175540;175541;175542;175543;175544;175545;175546;175547;175548;175549;175550;175551;175552;175553;175554;175555;175556;175557;175558;193116;193117;193118;193119;193120;193121;193122;193123;193124;193125;193126;193127;193128;193129;193130;193131;193132;193133;193134;193135;193136;193137;193138;193139;193140;193141;193142;193143;193144;193145;193146;193147;193148;193149;193150;193151;193152;193153;193154;193155;193156;193157;193158;193159;193160;193161;193162;193163;193164;193165;193166;193167;193168;193169;193170;193171;264300;264301;264302;264303;264304;264305;264306;264307;264308;264309;264310;264311;264312;264313;264314;264315;264316;264317;264318;264319;264320;264321;264322;264323;264324;264325;264326;264327;264328;264329;264330;264331;264332;264333;264334;264335;264336;264337;264338;264339;264340;264341;264342;264343;264344;264345;264346;264347;264348;264349;264350;264351;264352;264353;264354;264355;264356;264357;264358;264359;264360;264361;264362;264363;264364;264365;264366;264367;264368;264369;264370;264371;264372;264373;271052;271053;271054;271055;271056;271057;271058;271059;271060;271061;271062;271063;271064;271065;271066;271067;271068;271069;271980;271981;271982;271983;271984;271985;271986;271987;271988;271989;271990;271991;271992;271993;271994;271995;271996;271997;271998;271999;272000;272001;272002;272003;272004;272005;272006;272007;272008;272009;272010;272011;272012;272013;272014;272015;272016;272017;272018;272019;272020;272021;272022;272023;272024;272025;272026;272027;272028;272029;272030;272031;274896;274897;274898;274899;274900;274901;274902;274903;274904;274905;274906;274907;274908;274909;274910;274911;274912;274913;274914;274915;274916;274917;274918;274919;274920;274921;274922;274923;274924;274925;274926;274927;274928;274929;274930;274931;274932;274933;274934;274935;274936;274937;274938;274939;274940;274941;274942;310761;310762;310763;310764;310765;310766;310767;310768;310769;310770;310771;310772;310773;310774;310775;310776;310777;310778;310779;310780;310781;310782;310783;310784;310785;310786;310787;310788;310789;310790;310791;310792;310793;310794;310795;310796;310797;310798;310799;310800;310801;310802;310803;310804;310805;310806;310807;310808;310809;310810;310811;310812;310813;310814;310815;310816;310817;310818;332008;332009;332010;332011;332012;332013;332014;332015;332016;332017;332018;332019;332020;332021;332022;332023;332024;332025;332026;332027;332028;332029;332030;332031;332032;332033;332034;332035;332036;332037;332038;332039;332040;332041;332042;332043;332044;332045;332046;332047;332048;332049;332050;332051;332052;332053;332054;332055;332056;332057;332058;332059;332060;332061;332062;332063;332064;332065;332066;332067;332068;332069;332070;332071;332072;332073;373626;373627;373628;373629;373630;373631;373632;373633;373634;373635;373636;373637;373638;373639;373640;373641;373642;373643;373644;373645;373646;373647;373648;373649;373650;373651;373652;373653;373654;373655;373656;373657;373658;373659;373660;373661;373662;373663;373664;373665;373666;373667;373668;373669;373670;373671;373672;373673;373674;373675;373676;373677;373678;373679;373680;373681;373682;373683;373684;373685;373686;373687;373688;373689;373690;373691;373692;373693;373694;373695;373696;373697;373698;373699;373700;373701;373702;373703;373704;373705;373706;373707;373708;373709;373710;373711;373712;373713;373714;373715;373716;373717;373718;373719;373720;373721;373722;373723;373724;373725;373726;373727;373728;373729;373730;373731;373732;373733;373734;373735;373736;373737;373738;373739;373740;373741;373742;373743;373744;373745;373746;373747;373748;373749;373750;373751;373752;373753;373754;373755;373756;373757;373758;373759;373760;373761;373762;373763;373764;373765;384431;384432;384433;384434;384435;384436;384437;384438;384439;384440;384441;384442;384443;384444;384445;384446;384447;384448;384449;384450;384451;384452;384453;384454;384455;384456;384457;384458;384459;384460;384461;384462;384463;384464;384465;384466;384467;384468;384469;384470;384471;384472;384473;384474;416238;416239;416240;416241;416242;416243;416244;416245;416246;416247;416248;416249;416250;416251;416252;416253;416254;416255;416256;416257;416258;416259;416260;416261;416262;416263;416264;416265;416266;416267;416268;416269;416270;416271;416272;416273;416274;416275;416276;416277;416278;416279;421960;421961;421962;421963;421964;421965;421966;421967;421968;421969;421970;421971;421972;421973;421974;421975;421976;421977;421978;421979;421980;421981;421982;421983;421984;421985;421986;421987;421988;421989;421990;421991;421992;421993;421994;421995;421996;421997;421998;421999;422000;422001;422002;422003;422004;422005;422006;422007;422008;422009;429071;429072;429073;429074;429075;429076;429077;429078;429079;429080;429081;429082;429083;429084;429085;429086;429087;429088;429089;429090;429091;429092;429093;429094;429095;429096;429097;429098;429099;429100;429101;429102;429103;479055;479056;479057;479058;479059;479060;479061;479062;479063;479064;479065;479066;479067;479068;479069;479070;479071;479072;479073;479074;479075;479076;479077;479078;479079;479080;479081;479082;479083;479084;479085;479086;479087;479088;479089;479090;479091;479092;479093;479094;479095;479096;479097;479098;479099;479100;479101;479102;479103;479104;479105;479106;479107;479108;479109;479110;479111;479112;479113;479114;511299;511300;511301;511302;511303;511304;511305;511306;511307;511308;511309;511310;511311;511312;511313;511314;511315;511316;620784;620785;620786;620787;620788;620789;620790;620791;620792;620793;620794;620795;620796;620797;620798;620799;620800;620801	19550;19551;19552;19553;19554;19555;19556;19557;19558;19559;19560;19561;19562;19563;19564;19565;19566;19567;19568;19569;19570;19571;19572;19573;19574;19575;19576;19577;19578;19579;19580;19581;19582;19583;19584;19585;19586;19587;19588;19589;19590;19591;19592;19593;19594;19595;19596;19597;19598;19599;19600;19601;19602;19603;19604;19605;19606;19607;19608;19609;19610;19611;19612;19613;19614;19615;19616;19617;19618;19619;19620;19621;19622;19623;19624;19625;19626;19627;19628;19629;19630;19631;19632;19633;19634;19635;19636;19637;19638;19639;19640;19641;19642;19643;19644;19645;19646;19647;19648;19649;19650;19651;19652;19653;19654;19655;19656;19657;19658;19659;19660;19661;19662;19663;19664;27146;27147;27148;27149;27150;27151;27152;27153;27154;27155;27156;27157;27158;27159;27160;27161;27162;27163;27164;27165;27166;27167;27168;27169;27170;27171;27172;27173;27174;27175;27176;27177;27178;27179;27180;27181;27182;27183;27184;27185;27186;27187;27188;27189;27190;27191;27192;27193;27194;27195;27196;27197;27198;27199;27200;27201;27202;27203;27204;27205;27206;27207;27208;27209;27210;27211;27212;27213;27214;27215;27216;27217;27218;27219;27220;27221;27222;27223;27224;27225;27226;27227;27228;27229;27230;27231;27232;27233;27234;27235;27236;27237;27238;27239;112735;112736;112737;112738;112739;112740;112741;112742;112743;112744;112745;112746;112747;112748;112749;112750;112751;112752;112753;112754;112755;112756;112757;112758;112759;112760;112761;112762;112763;112764;112765;112766;112767;112768;112769;112770;112771;112772;112773;112774;112775;112776;112777;112778;112779;112780;112781;112782;112783;112784;112785;112786;112787;112788;112789;112790;112791;112792;112793;112794;112795;112796;112797;112798;112799;112800;112801;112802;112803;112804;112805;112806;112807;129114;129115;129116;129117;129118;129119;129120;129121;129122;129123;129124;129125;129126;129127;129128;129129;129130;129131;129132;129133;129134;129135;129136;129137;129138;129139;129140;129141;129142;129143;129144;129145;129146;129147;129148;129149;129150;129151;129152;129153;129154;129155;129156;129157;129158;134828;134829;134830;134831;134832;134833;134834;134835;134836;134837;134838;134839;134840;134841;134842;134843;134844;134845;134846;134847;134848;134849;134850;134851;134852;134853;134854;134855;134856;134857;134858;134859;134860;134861;134862;134863;134864;134865;134866;134867;134868;134869;134870;134871;134872;134873;134874;134875;134876;134877;134878;134879;134880;134881;134882;134883;134884;134885;134886;134887;134888;134889;134890;134891;134892;134893;134894;134895;134896;134897;134898;134899;134900;134901;134902;134903;134904;134905;134906;134907;134908;134909;134910;134911;134912;134913;134914;134915;134916;134917;134918;134919;134920;134921;134922;134923;134924;134925;134926;134927;134928;134929;134930;134931;134932;134933;134934;134935;134936;134937;134938;134939;134940;134941;134942;134943;134944;134945;134946;134947;134948;134949;134950;134951;134952;148535;148536;148537;148538;148539;148540;148541;148542;148543;148544;148545;148546;148547;148548;148549;148550;148551;148552;148553;148554;148555;148556;148557;148558;148559;148560;148561;148562;148563;148564;148565;148566;148567;148568;148569;148570;148571;148572;148573;148574;148575;148576;148577;148578;148579;148580;148581;148582;148583;148584;148585;148586;148587;148588;148589;148590;148591;148592;148593;148594;148595;148596;148597;148598;148599;148600;148601;148602;148603;148604;148605;148606;148607;148608;148609;148610;148611;148612;148613;148614;148615;148616;148617;148618;148619;148620;148621;148622;148623;148624;148625;148626;148627;148628;148629;148630;148631;148632;148633;148634;148635;148636;148637;148638;148639;148640;148641;148642;148643;148644;148645;203834;203835;203836;203837;203838;203839;203840;203841;203842;203843;203844;203845;203846;203847;203848;203849;203850;203851;203852;203853;203854;203855;203856;203857;203858;203859;203860;203861;203862;203863;203864;203865;203866;203867;203868;203869;203870;203871;203872;203873;203874;203875;203876;203877;203878;203879;203880;203881;203882;203883;203884;203885;203886;203887;203888;203889;203890;203891;203892;203893;203894;203895;209087;209088;209089;209090;209091;209092;209093;209094;209095;209096;209097;209098;209099;209100;209101;209102;209103;209104;209105;209106;209808;209809;209810;209811;209812;209813;209814;209815;209816;209817;209818;209819;209820;209821;209822;209823;209824;209825;209826;209827;209828;209829;209830;209831;209832;209833;209834;209835;209836;209837;209838;209839;209840;209841;209842;209843;209844;209845;209846;209847;209848;209849;209850;209851;209852;209853;209854;209855;209856;209857;209858;209859;209860;209861;209862;209863;209864;209865;209866;209867;209868;209869;209870;209871;209872;209873;209874;209875;209876;209877;209878;209879;209880;209881;209882;209883;209884;209885;209886;209887;212000;212001;212002;212003;212004;212005;212006;212007;212008;212009;212010;212011;212012;212013;212014;212015;212016;212017;212018;212019;212020;212021;212022;212023;212024;212025;212026;212027;212028;212029;212030;212031;212032;212033;212034;212035;212036;212037;212038;212039;212040;212041;212042;212043;212044;212045;212046;212047;212048;212049;212050;212051;212052;212053;212054;212055;212056;212057;212058;212059;212060;212061;212062;212063;212064;212065;212066;212067;212068;212069;212070;212071;212072;212073;212074;212075;212076;212077;212078;212079;212080;212081;212082;212083;212084;212085;212086;212087;212088;212089;212090;238616;238617;238618;238619;238620;238621;238622;238623;238624;238625;238626;238627;238628;238629;238630;238631;238632;238633;238634;238635;238636;238637;238638;238639;238640;238641;238642;238643;238644;238645;238646;238647;238648;238649;238650;238651;238652;238653;238654;238655;238656;238657;238658;238659;238660;238661;238662;238663;238664;238665;238666;255700;255701;255702;255703;255704;255705;255706;255707;255708;255709;255710;255711;255712;255713;255714;255715;255716;255717;255718;255719;255720;255721;255722;255723;255724;255725;255726;255727;255728;255729;255730;255731;255732;255733;255734;255735;255736;255737;255738;255739;255740;286513;286514;286515;286516;286517;286518;286519;286520;286521;286522;286523;286524;286525;286526;286527;286528;286529;286530;286531;286532;286533;286534;286535;286536;286537;286538;286539;286540;286541;286542;286543;286544;286545;286546;286547;286548;286549;286550;286551;286552;286553;286554;286555;286556;286557;286558;286559;286560;286561;286562;286563;286564;286565;286566;286567;286568;286569;286570;286571;286572;286573;286574;286575;286576;286577;286578;286579;286580;286581;286582;286583;286584;286585;286586;286587;286588;286589;286590;286591;286592;286593;286594;286595;286596;286597;286598;286599;286600;286601;286602;286603;286604;286605;286606;286607;286608;286609;286610;286611;286612;286613;286614;286615;286616;286617;286618;286619;286620;286621;286622;286623;286624;286625;286626;286627;286628;286629;286630;286631;286632;286633;286634;286635;286636;286637;286638;286639;286640;286641;294694;294695;294696;294697;294698;294699;294700;294701;294702;294703;294704;294705;294706;294707;294708;294709;294710;294711;294712;294713;294714;294715;294716;294717;294718;294719;294720;294721;294722;294723;294724;294725;294726;294727;294728;294729;294730;294731;294732;319295;319296;319297;319298;319299;319300;319301;319302;319303;319304;319305;319306;319307;319308;319309;319310;319311;319312;319313;319314;319315;319316;319317;319318;319319;319320;319321;319322;319323;319324;319325;319326;319327;319328;319329;319330;319331;319332;319333;319334;319335;319336;319337;319338;319339;319340;319341;319342;319343;319344;319345;323735;323736;323737;323738;323739;323740;323741;323742;323743;323744;323745;323746;323747;323748;323749;323750;323751;323752;323753;323754;323755;323756;323757;323758;323759;323760;323761;323762;323763;323764;323765;323766;323767;323768;323769;323770;323771;323772;323773;323774;323775;323776;323777;323778;323779;323780;323781;323782;323783;323784;323785;323786;323787;323788;328906;328907;328908;328909;328910;328911;328912;328913;328914;328915;328916;328917;328918;328919;328920;328921;328922;328923;328924;328925;328926;328927;328928;328929;328930;364460;364461;364462;364463;364464;364465;364466;364467;364468;364469;364470;364471;364472;364473;364474;364475;364476;364477;364478;364479;364480;364481;364482;364483;364484;364485;364486;364487;364488;364489;364490;364491;364492;364493;364494;364495;364496;364497;364498;364499;364500;364501;364502;364503;364504;364505;364506;364507;364508;364509;364510;364511;364512;364513;364514;364515;364516;364517;364518;364519;364520;364521;364522;364523;364524;364525;364526;364527;364528;364529;364530;364531;364532;364533;364534;364535;364536;364537;364538;364539;364540;364541;389189;389190;389191;389192;389193;389194;389195;389196;389197;389198;389199;389200;389201;389202;389203;389204;389205;389206;389207;389208;389209;389210;389211;389212;389213;389214;389215;389216;389217;389218;389219;389220;389221;389222;389223;389224;389225;389226;389227;389228;389229;389230;389231;389232;389233;389234;389235;389236;389237;389238;389239;389240;389241;389242;389243;389244;389245;389246;389247;389248;389249;389250;389251;389252;389253;389254;389255;389256;389257;389258;389259;389260;389261;389262;389263;389264;389265;389266;389267;389268;389269;389270;389271;389272;389273;389274;389275;389276;389277;389278;389279;389280;389281;389282;389283;389284;389285;389286;389287;389288;389289;389290;389291;389292;389293;389294;389295;389296;389297;389298;389299;389300;389301;389302;389303;389304;389305;389306;389307;389308;389309;389310;389311;389312;389313;389314;389315;389316;389317;389318;389319;389320;389321;389322;389323;389324;389325;389326;389327;389328;389329;389330;389331;389332;389333;389334;389335;389336;389337;389338;389339;389340;389341;389342;389343;389344;389345;389346;389347;389348;389349;389350;389351;473948;473949;473950;473951;473952;473953;473954;473955;473956;473957;473958;473959;473960;473961;473962;473963;473964;473965;473966;473967;473968;473969;473970;473971;473972	19608;27178;112783;129121;134852;148554;203863;209094;209856;212058;238633;255713;286546;294704;319318;323754;328921;364491;389236;473967	46;47;48;49;50;51;52	73;233;257;267;300;330;388
P07602	P07602	12	12	12	Proactivator polypeptide;Saposin-A;Saposin-B-Val;Saposin-B;Saposin-C;Saposin-D	PSAP	>sp|P07602|SAP_HUMAN Prosaposin OS=Homo sapiens GN=PSAP PE=1 SV=2	1	12	12	12	12	11	12	12	12	11	12	11	12	12	12	11	12	12	11	10	11	11	12	11	12	12	12	11	12	11	12	12	12	11	12	12	11	10	11	11	12	11	12	12	12	11	12	11	12	12	12	11	12	12	11	10	11	11	24.8	24.8	24.8	58.112	524	524	0	By MS/MS	By MS/MS	By MS/MS	By MS/MS	By MS/MS	By MS/MS	By MS/MS	By MS/MS	By MS/MS	By MS/MS	By MS/MS	By MS/MS	By MS/MS	By MS/MS	By MS/MS	By MS/MS	By MS/MS	By MS/MS	24.8	22.7	24.8	24.8	24.8	23.1	24.8	23.1	24.8	24.8	24.8	23.1	24.8	24.8	22.3	19.8	21.9	21.9	13659000000	831210000	747100000	755560000	793410000	770200000	775750000	765690000	764340000	778910000	778910000	718260000	756530000	729280000	717370000	773350000	810510000	713230000	679250000	440610000	26813000	24100000	24373000	25594000	24845000	25024000	24700000	24656000	25126000	25126000	23170000	24404000	23525000	23141000	24947000	26146000	23008000	21911000	755210000	756650000	740350000	727390000	752580000	726660000	715580000	730710000	728310000	694580000	691990000	671310000	690940000	704580000	715180000	770260000	749330000	746480000	7	9	7	8	9	9	10	10	9	9	10	9	7	10	8	8	8	8	155				677	3914;5254;6453;6531;9684;13146;17219;19701;22235;23219;24825;25668	True;True;True;True;True;True;True;True;True;True;True;True	3946;5292;6497;6576;9737;13219;17308;19805;22366;23353;24966;25820	72774;72775;72776;72777;72778;72779;72780;72781;72782;72783;72784;72785;72786;72787;72788;72789;72790;72791;98243;98244;98245;98246;98247;98248;98249;98250;98251;98252;98253;98254;98255;98256;98257;98258;120891;120892;120893;120894;120895;120896;120897;120898;120899;120900;120901;120902;120903;120904;120905;120906;120907;120908;122390;122391;122392;122393;122394;122395;122396;122397;122398;122399;122400;122401;122402;122403;122404;180544;180545;180546;180547;180548;180549;180550;180551;180552;180553;180554;180555;180556;180557;180558;180559;180560;180561;180562;180563;180564;249082;249083;249084;249085;249086;249087;249088;249089;249090;249091;249092;249093;249094;249095;249096;249097;249098;249099;329889;329890;329891;329892;329893;329894;329895;329896;329897;329898;329899;329900;329901;329902;329903;329904;329905;329906;376491;376492;376493;376494;376495;376496;376497;376498;376499;376500;376501;376502;376503;376504;376505;376506;376507;376508;424401;424402;424403;424404;424405;424406;424407;424408;424409;424410;424411;424412;424413;424414;424415;424416;424417;424418;442754;442755;442756;442757;442758;442759;442760;442761;442762;442763;442764;442765;442766;442767;442768;472467;472468;472469;472470;472471;472472;472473;472474;472475;472476;472477;472478;472479;472480;472481;472482;472483;472484;488719;488720;488721;488722;488723;488724;488725;488726;488727;488728;488729;488730;488731;488732;488733;488734;488735;488736;488737;488738;488739;488740;488741;488742;488743;488744;488745;488746;488747;488748;488749;488750;488751;488752;488753;488754	55967;55968;55969;55970;55971;55972;55973;55974;75704;75705;75706;75707;75708;75709;75710;75711;75712;75713;75714;75715;75716;93274;93275;93276;93277;93278;93279;93280;93281;93282;93283;93284;93285;93286;93287;93288;93289;93290;93291;94395;94396;94397;94398;94399;94400;94401;94402;94403;94404;94405;94406;138773;138774;138775;138776;138777;138778;138779;138780;138781;138782;138783;138784;138785;138786;138787;138788;138789;138790;138791;138792;138793;138794;138795;138796;138797;138798;138799;138800;138801;138802;138803;138804;191221;254232;254233;254234;254235;254236;254237;254238;254239;254240;254241;254242;254243;254244;254245;254246;254247;254248;288476;288477;288478;288479;288480;288481;288482;288483;288484;288485;288486;288487;288488;288489;288490;288491;288492;325620;325621;325622;325623;325624;325625;325626;325627;325628;325629;325630;325631;325632;325633;325634;325635;338808;338809;338810;338811;338812;338813;338814;338815;338816;338817;338818;338819;338820;338821;338822;359348;359349;359350;359351;359352;359353;359354;359355;359356;359357;359358;359359;359360;359361;359362;359363;359364;359365;371566;371567;371568;371569;371570;371571;371572;371573;371574;371575;371576;371577;371578	55973;75711;93283;94402;138804;191221;254245;288481;325631;338810;359355;371573
P07623	P07623	1	1	1	Homoserine O-succinyltransferase	metA	>sp|P07623|META_ECOLI Homoserine O-succinyltransferase OS=Escherichia coli (strain K12) GN=metA PE=1 SV=4	1	1	1	1	0	0	0	0	0	0	0	0	0	0	0	0	1	1	0	0	0	0	0	0	0	0	0	0	0	0	0	0	0	0	1	1	0	0	0	0	0	0	0	0	0	0	0	0	0	0	0	0	1	1	0	0	0	0	8.1	8.1	8.1	35.727	309	309	0	By matching	By matching	By matching	By matching	By matching	By matching	By matching	By matching	By matching	By matching	By matching	By matching	By MS/MS	By MS/MS	By matching	By matching	By matching	By matching	0	0	0	0	0	0	0	0	0	0	0	0	8.1	8.1	0	0	0	0	20846000	0	0	0	0	0	0	0	0	0	0	0	0	10238000	10608000	0	0	0	0	1302900	0	0	0	0	0	0	0	0	0	0	0	0	639870	663000	0	0	0	0	0	0	0	0	0	0	0	0	0	0	0	0	0	11329000	0	0	0	0	0	0	0	0	0	0	0	0	0	0	0	0	1	1	0	0	0	0	2				678	5120	TRUE	5158	95909;95910	73915;73916	73916
P07639	P07639	2	2	2	3-dehydroquinate synthase	aroB	>sp|P07639|AROB_ECOLI 3-dehydroquinate synthase OS=Escherichia coli (strain K12) GN=aroB PE=1 SV=1	1	2	2	2	0	0	1	1	0	1	1	2	0	2	2	2	2	2	2	0	0	0	0	0	1	1	0	1	1	2	0	2	2	2	2	2	2	0	0	0	0	0	1	1	0	1	1	2	0	2	2	2	2	2	2	0	0	0	11	11	11	38.881	362	362	0.0038186	By matching	By matching	By matching	By matching	By matching	By matching	By matching	By matching	By matching	By MS/MS	By MS/MS	By matching	By MS/MS	By MS/MS	By matching	By matching	By matching	By matching	0	0	5.8	5.8	0	5.8	5.8	11	0	11	11	11	11	11	11	0	0	0	45255000	0	0	747410	1166600	0	1053300	1361800	4157100	0	6294000	5234100	6001800	5714300	7357900	6166800	0	0	0	2381900	0	0	39338	61403	0	55437	71676	218800	0	331260	275480	315880	300750	387260	324570	0	0	0	0	0	0	0	0	0	0	4196600	0	5995400	4269000	6018900	6885200	6822700	5533800	0	0	0	0	0	0	0	0	0	0	0	0	1	2	0	1	3	0	0	0	0	7				679	8703;26693	True;True	8753;26845	162223;162224;162225;162226;162227;162228;162229;162230;162231;162232;507693;507694;507695;507696;507697;507698;507699;507700;507701;507702;507703	124827;124828;124829;386412;386413;386414;386415	124828;386414
P07686	P07686	9	9	9	Beta-hexosaminidase subunit beta;Beta-hexosaminidase subunit beta chain B;Beta-hexosaminidase subunit beta chain A	HEXB	>sp|P07686|HEXB_HUMAN Beta-hexosaminidase subunit beta OS=Homo sapiens GN=HEXB PE=1 SV=3	1	9	9	9	9	9	9	9	9	9	9	8	8	8	9	8	8	8	8	8	8	8	9	9	9	9	9	9	9	8	8	8	9	8	8	8	8	8	8	8	9	9	9	9	9	9	9	8	8	8	9	8	8	8	8	8	8	8	20.3	20.3	20.3	63.111	556	556	0	By MS/MS	By MS/MS	By MS/MS	By MS/MS	By MS/MS	By MS/MS	By MS/MS	By MS/MS	By MS/MS	By MS/MS	By MS/MS	By MS/MS	By MS/MS	By MS/MS	By MS/MS	By MS/MS	By MS/MS	By MS/MS	20.3	20.3	20.3	20.3	20.3	20.3	20.3	18.7	17.4	17.3	20.3	17.4	17.4	17.4	18.2	18.2	17.4	17.4	3994500000	236550000	236900000	239370000	264130000	256790000	251790000	248420000	242080000	181500000	248510000	248160000	210410000	163270000	160520000	200450000	217080000	195160000	193400000	137740000	8156800	8169000	8254100	9107900	8854700	8682200	8566300	8347600	6258500	8569400	8557200	7255400	5630000	5535000	6912200	7485600	6729800	6669000	215620000	208830000	204530000	208470000	215260000	210680000	212450000	205120000	197110000	214100000	204960000	206180000	189180000	193030000	199800000	214600000	230920000	215380000	5	5	5	6	6	5	7	5	5	4	5	5	4	4	5	5	6	6	93				680	4910;6511;7360;10322;11228;15410;29376;30077;30303	True;True;True;True;True;True;True;True;True	4946;6555;7407;10382;11292;15491;29542;30249;30476	91829;91830;91831;91832;91833;91834;91835;91836;91837;91838;91839;91840;91841;91842;91843;91844;91845;91846;121918;121919;121920;121921;121922;121923;121924;121925;121926;121927;121928;121929;121930;121931;121932;121933;121934;121935;121936;121937;121938;137317;137318;137319;137320;137321;137322;137323;137324;137325;137326;137327;137328;137329;137330;137331;137332;137333;137334;193181;193182;193183;193184;193185;193186;193187;193188;193189;193190;193191;193192;193193;193194;193195;193196;193197;193198;210671;210672;210673;210674;210675;210676;210677;210678;210679;210680;210681;210682;210683;210684;210685;210686;293781;293782;293783;293784;293785;293786;293787;293788;293789;293790;293791;293792;293793;293794;293795;293796;293797;293798;559808;559809;559810;559811;559812;559813;559814;559815;559816;559817;559818;559819;559820;559821;559822;559823;559824;559825;559826;559827;559828;559829;573980;573981;573982;573983;573984;573985;573986;573987;573988;573989;573990;573991;573992;573993;573994;573995;573996;573997;578085;578086;578087;578088;578089;578090;578091;578092;578093;578094;578095;578096;578097;578098	70854;70855;70856;70857;70858;70859;70860;70861;70862;70863;70864;70865;70866;70867;70868;70869;70870;70871;94042;94043;94044;94045;94046;94047;94048;94049;94050;94051;94052;94053;94054;94055;94056;94057;94058;94059;105839;148649;148650;148651;148652;148653;148654;148655;148656;148657;148658;148659;148660;148661;148662;148663;148664;148665;162382;162383;162384;162385;162386;162387;162388;162389;162390;162391;162392;162393;162394;226333;226334;427285;427286;427287;427288;427289;427290;427291;427292;427293;427294;427295;427296;438191;438192;438193;438194;438195;438196;438197;438198;438199;438200;438201;438202;438203;438204;438205;438206;438207;438208;441154;441155;441156;441157;441158;441159;441160;441161;441162;441163	70870;94042;105839;148654;162384;226334;427290;438193;441154
P07737;CON__P02584	P07737;CON__P02584	8;4	8;4	8;4	Profilin-1	PFN1	>sp|P07737|PROF1_HUMAN Profilin-1 OS=Homo sapiens GN=PFN1 PE=1 SV=2;>P02584 SWISS-PROT:P02584 (Bos taurus) Profilin-1	2	8	8	8	8	8	8	8	8	8	8	8	8	8	8	8	8	8	8	8	8	8	8	8	8	8	8	8	8	8	8	8	8	8	8	8	8	8	8	8	8	8	8	8	8	8	8	8	8	8	8	8	8	8	8	8	8	8	77.1	77.1	77.1	15.054	140	140;140	0	By MS/MS	By MS/MS	By MS/MS	By MS/MS	By MS/MS	By MS/MS	By MS/MS	By MS/MS	By MS/MS	By MS/MS	By MS/MS	By MS/MS	By MS/MS	By MS/MS	By MS/MS	By MS/MS	By MS/MS	By MS/MS	77.1	77.1	77.1	77.1	77.1	77.1	77.1	77.1	77.1	77.1	77.1	77.1	77.1	77.1	77.1	77.1	77.1	77.1	122230000000	6873200000	7458500000	6962800000	6128600000	7302000000	7159600000	7122400000	7250000000	6952500000	7089500000	6842200000	7192600000	5859100000	5723200000	5826400000	6801700000	6883900000	6804300000	13581000000	763690000	828720000	773640000	680950000	811340000	795510000	791370000	805550000	772500000	787720000	760240000	799180000	651010000	635910000	647380000	755740000	764880000	756030000	6736300000	6928700000	6495000000	6678200000	6723800000	6491500000	6410500000	6465600000	6460400000	6243200000	6229900000	6145100000	5971800000	6180400000	5713400000	6292900000	6638300000	6486900000	26	28	29	24	25	29	30	28	27	31	26	26	31	25	25	26	30	25	491			+	681	1188;3431;4960;4973;6279;26368;27245;27828	True;True;True;True;True;True;True;True	1199;3459;4996;4997;5010;6323;26520;27401;27989	21919;21920;21921;21922;21923;21924;21925;21926;21927;21928;21929;21930;21931;21932;21933;21934;21935;21936;21937;21938;21939;21940;21941;21942;21943;21944;21945;21946;21947;21948;21949;21950;21951;21952;21953;21954;21955;21956;21957;21958;21959;21960;21961;21962;21963;21964;21965;21966;21967;21968;21969;21970;63994;63995;63996;63997;63998;63999;64000;64001;64002;64003;64004;64005;64006;64007;64008;64009;64010;64011;64012;64013;64014;64015;64016;64017;64018;64019;64020;64021;64022;64023;64024;64025;64026;64027;64028;64029;64030;64031;64032;64033;64034;64035;64036;64037;64038;64039;92750;92751;92752;92753;92754;92755;92756;92757;92758;92759;92760;92761;92762;92763;92764;92765;92766;92767;92768;92769;92770;92771;92772;92773;92774;92775;92776;92777;92778;92779;92780;92781;92782;92783;92784;92785;92786;92787;92788;92789;92790;92791;92792;92793;92794;92795;92796;92797;92798;92799;92800;92801;92802;92803;92804;92805;92806;92807;92808;92809;92810;92811;92812;92813;92814;92815;92816;92817;92818;92819;92820;92821;92822;92823;92824;92825;92826;92827;92828;92829;92830;92831;92832;92833;92834;92835;92836;92837;92838;92839;92840;92841;92842;92843;92844;92845;92846;92847;92848;92849;92850;92851;92852;92853;92854;92855;92856;92857;92858;92859;92860;92861;92862;92863;92864;92865;92866;92867;92868;92869;92870;92871;92872;92873;92874;92875;92876;92877;92878;92879;92880;92881;92882;92883;92884;92885;92886;92887;92888;92889;92890;92891;92892;92893;92894;92895;92896;92897;92898;92899;92900;92901;92902;92903;92904;92905;92906;92907;92908;92909;92910;92911;92912;92913;92914;92915;92916;92917;92918;92919;92920;92921;92922;92923;92924;92925;92926;92927;92928;92929;92930;92931;92932;92933;92934;92935;93169;93170;93171;93172;93173;93174;93175;93176;93177;93178;93179;93180;93181;93182;93183;93184;93185;93186;117563;117564;117565;117566;117567;117568;117569;117570;117571;117572;117573;117574;117575;117576;117577;117578;117579;117580;501762;501763;501764;501765;501766;501767;501768;501769;501770;501771;501772;501773;501774;501775;501776;501777;501778;501779;518353;518354;518355;518356;518357;518358;518359;518360;518361;518362;518363;518364;518365;518366;518367;518368;518369;518370;518371;518372;518373;518374;518375;518376;518377;518378;518379;518380;518381;518382;518383;518384;518385;518386;518387;518388;518389;518390;518391;518392;518393;518394;518395;518396;518397;518398;518399;518400;518401;518402;518403;518404;518405;530033;530034;530035;530036;530037;530038;530039;530040;530041;530042;530043;530044;530045;530046;530047;530048;530049;530050;530051;530052;530053;530054;530055;530056;530057;530058;530059;530060;530061;530062;530063;530064;530065;530066;530067;530068	17331;17332;17333;17334;17335;17336;17337;17338;17339;17340;17341;17342;17343;17344;17345;17346;17347;17348;17349;17350;17351;17352;17353;17354;17355;17356;17357;17358;17359;17360;17361;17362;17363;17364;17365;17366;17367;48744;48745;48746;48747;48748;48749;48750;48751;48752;48753;48754;48755;48756;48757;48758;48759;48760;48761;48762;48763;48764;48765;48766;48767;48768;48769;48770;48771;48772;48773;48774;48775;48776;48777;48778;48779;48780;48781;48782;48783;48784;48785;48786;48787;48788;48789;48790;48791;48792;48793;48794;48795;71462;71463;71464;71465;71466;71467;71468;71469;71470;71471;71472;71473;71474;71475;71476;71477;71478;71479;71480;71481;71482;71483;71484;71485;71486;71487;71488;71489;71490;71491;71492;71493;71494;71495;71496;71497;71498;71499;71500;71501;71502;71503;71504;71505;71506;71507;71508;71509;71510;71511;71512;71513;71514;71515;71516;71517;71518;71519;71520;71521;71522;71523;71524;71525;71526;71527;71528;71529;71530;71531;71532;71533;71534;71535;71536;71537;71538;71539;71540;71541;71542;71543;71544;71545;71546;71547;71548;71549;71550;71551;71552;71553;71554;71555;71556;71557;71558;71559;71560;71561;71562;71563;71564;71565;71566;71567;71568;71569;71570;71571;71572;71573;71574;71575;71576;71577;71578;71579;71580;71581;71582;71583;71584;71585;71586;71587;71588;71589;71590;71591;71592;71593;71594;71595;71596;71597;71598;71599;71600;71601;71602;71603;71604;71605;71606;71607;71608;71609;71610;71611;71612;71613;71614;71615;71616;71617;71618;71619;71620;71621;71622;71623;71624;71625;71626;71627;71628;71629;71630;71631;71632;71633;71634;71635;71636;71637;71638;71639;71640;71641;71642;71643;71644;71645;71646;71647;71648;71649;71650;71801;71802;71803;71804;71805;71806;71807;71808;71809;71810;71811;71812;71813;71814;71815;71816;71817;71818;71819;90883;90884;90885;90886;90887;90888;90889;90890;90891;90892;90893;90894;90895;90896;90897;90898;90899;90900;381835;381836;381837;381838;381839;381840;381841;381842;381843;381844;381845;381846;381847;381848;381849;381850;381851;381852;381853;381854;381855;381856;381857;381858;381859;381860;381861;381862;381863;381864;381865;381866;381867;381868;381869;381870;381871;381872;381873;381874;381875;381876;381877;394896;394897;394898;394899;394900;394901;394902;394903;394904;394905;394906;394907;394908;394909;394910;394911;394912;394913;394914;394915;394916;394917;394918;394919;394920;394921;394922;394923;394924;394925;394926;394927;394928;394929;394930;394931;394932;394933;394934;394935;394936;394937;394938;394939;394940;394941;394942;394943;394944;394945;394946;394947;394948;394949;394950;394951;394952;394953;394954;394955;394956;394957;394958;394959;394960;394961;394962;394963;394964;394965;394966;394967;394968;394969;394970;394971;394972;394973;394974;394975;394976;394977;394978;394979;403932;403933;403934;403935;403936;403937;403938;403939;403940;403941;403942;403943;403944;403945;403946;403947;403948;403949;403950;403951;403952;403953;403954;403955;403956;403957;403958;403959;403960;403961;403962;403963;403964;403965;403966;403967;403968;403969;403970;403971;403972;403973;403974;403975;403976;403977;403978;403979;403980;403981;403982;403983;403984;403985;403986;403987;403988;403989;403990	17340;48767;71496;71807;90897;381876;394944;403967	53	86
P07741	P07741	7	7	7	Adenine phosphoribosyltransferase	APRT	>sp|P07741|APT_HUMAN Adenine phosphoribosyltransferase OS=Homo sapiens GN=APRT PE=1 SV=2	1	7	7	7	6	5	6	6	6	5	7	6	5	7	5	6	7	5	5	6	5	6	6	5	6	6	6	5	7	6	5	7	5	6	7	5	5	6	5	6	6	5	6	6	6	5	7	6	5	7	5	6	7	5	5	6	5	6	47.8	47.8	47.8	19.608	180	180	0	By MS/MS	By MS/MS	By MS/MS	By MS/MS	By MS/MS	By MS/MS	By MS/MS	By MS/MS	By MS/MS	By MS/MS	By MS/MS	By MS/MS	By MS/MS	By MS/MS	By MS/MS	By MS/MS	By MS/MS	By MS/MS	42.2	37.8	41.7	41.7	42.2	36.1	47.8	41.7	36.1	47.8	36.1	43.3	47.8	37.8	35	40.6	36.1	40.6	11798000000	623140000	409260000	743280000	762310000	659370000	623730000	829110000	781090000	632070000	832650000	641880000	471100000	770980000	364800000	619220000	724010000	571520000	738040000	983130000	51928000	34105000	61940000	63526000	54947000	51977000	69093000	65091000	52672000	69387000	53490000	39258000	64248000	30400000	51602000	60334000	47627000	61504000	648100000	632500000	627700000	631800000	621840000	662680000	625630000	635500000	656210000	592890000	623290000	643660000	584760000	560500000	603340000	619220000	656360000	621130000	6	6	6	6	6	7	5	6	6	5	5	5	6	5	5	6	5	6	102				682	173;550;3525;4190;12878;25041;31590	True;True;True;True;True;True;True	174;552;3554;4223;12951;25187;31772	3207;3208;3209;3210;3211;3212;3213;3214;3215;3216;3217;3218;3219;3220;10205;10206;10207;10208;10209;10210;10211;10212;10213;10214;10215;10216;65661;65662;65663;65664;65665;65666;65667;65668;65669;65670;65671;65672;65673;65674;65675;65676;65677;65678;65679;65680;65681;78142;78143;78144;78145;78146;78147;78148;78149;78150;78151;78152;78153;78154;78155;244287;244288;244289;244290;244291;244292;244293;244294;244295;244296;476495;476496;476497;476498;476499;476500;476501;476502;476503;476504;476505;476506;476507;476508;476509;476510;476511;476512;602835;602836;602837;602838;602839;602840;602841;602842;602843;602844;602845;602846;602847;602848;602849;602850;602851;602852;602853;602854	2800;2801;2802;2803;2804;2805;2806;2807;2808;2809;2810;2811;2812;2813;8511;8512;8513;8514;8515;8516;8517;8518;8519;8520;50037;50038;50039;50040;50041;50042;50043;50044;50045;50046;50047;50048;50049;50050;50051;50052;60084;60085;60086;60087;60088;60089;187368;187369;187370;187371;187372;187373;187374;362519;362520;362521;362522;362523;362524;362525;362526;362527;362528;362529;362530;362531;362532;362533;362534;362535;362536;362537;362538;362539;362540;362541;362542;362543;362544;362545;362546;362547;362548;362549;362550;362551;362552;362553;362554;362555;362556;362557;362558;362559;362560;362561;362562;362563;362564;362565;459593;459594;459595;459596;459597;459598;459599;459600;459601;459602;459603;459604;459605;459606;459607;459608;459609;459610	2802;8511;50041;60089;187371;362523;459608
P07813	P07813	7	7	7	Leucine--tRNA ligase	leuS	>sp|P07813|SYL_ECOLI Leucine--tRNA ligase OS=Escherichia coli (strain K12) GN=leuS PE=1 SV=2	1	7	7	7	2	3	1	3	4	2	4	5	5	4	4	5	5	5	4	0	0	0	2	3	1	3	4	2	4	5	5	4	4	5	5	5	4	0	0	0	2	3	1	3	4	2	4	5	5	4	4	5	5	5	4	0	0	0	12.8	12.8	12.8	97.233	860	860	0	By MS/MS	By matching	By matching	By MS/MS	By MS/MS	By MS/MS	By MS/MS	By MS/MS	By MS/MS	By MS/MS	By MS/MS	By MS/MS	By MS/MS	By MS/MS	By MS/MS	By matching	By matching	By matching	5.8	7.2	3.1	6	8.7	4.7	8.7	10.2	10.2	8.7	8.7	10.2	10.2	9.9	8.7	0	0	0	635470000	11563000	18316000	8907100	30934000	29162000	19124000	34897000	43972000	42457000	55451000	67142000	62403000	66988000	72847000	71309000	0	0	0	12969000	235970	373790	181780	631300	595140	390280	712180	897390	866480	1131700	1370300	1273500	1367100	1486700	1455300	0	0	0	22247000	21313000	0	28588000	28035000	25260000	37610000	41070000	39152000	51841000	51649000	51654000	66463000	71649000	65721000	0	0	0	1	0	0	1	1	1	1	1	1	1	2	2	1	3	3	0	0	0	19				683	14532;20800;21852;22324;22374;32256;32900	True;True;True;True;True;True;True	14612;20917;21980;22455;22505;32438;33083	275201;275202;275203;275204;275205;275206;275207;275208;275209;275210;275211;275212;275213;275214;396885;396886;396887;396888;396889;396890;396891;396892;396893;396894;396895;396896;396897;396898;416831;416832;416833;416834;426139;426140;426141;426142;426143;426144;426145;426146;426897;615710;615711;615712;615713;615714;615715;615716;615717;615718;615719;615720;615721;615722;615723;615724;627953;627954;627955;627956;627957	212309;212310;304495;304496;304497;319755;326830;326831;327334;469981;469982;469983;469984;469985;469986;469987;469988;469989;469990;469991;469992;469993;479594	212309;304497;319755;326830;327334;469987;479594
P07814	P07814	53	53	52	Bifunctional glutamate/proline--tRNA ligase;Glutamate--tRNA ligase;Proline--tRNA ligase	EPRS	>sp|P07814|SYEP_HUMAN Bifunctional glutamate/proline--tRNA ligase OS=Homo sapiens GN=EPRS PE=1 SV=5	1	53	53	52	50	49	49	50	49	49	49	51	50	49	51	50	49	50	51	49	50	53	50	49	49	50	49	49	49	51	50	49	51	50	49	50	51	49	50	53	50	49	49	50	49	49	48	50	50	48	50	49	49	49	50	49	49	52	44.4	44.4	43.9	170.59	1512	1512	0	By MS/MS	By MS/MS	By MS/MS	By MS/MS	By MS/MS	By MS/MS	By MS/MS	By MS/MS	By MS/MS	By MS/MS	By MS/MS	By MS/MS	By MS/MS	By MS/MS	By MS/MS	By MS/MS	By MS/MS	By MS/MS	42.9	42.3	42.3	42.8	42.3	42.4	42.1	43.3	42.8	42.3	43.2	42.7	42.1	42.7	43.3	42.2	42.8	44.4	106250000000	5814100000	5995300000	6207600000	6206500000	6098100000	6135000000	5916900000	6233200000	5470000000	6259300000	5942600000	6335000000	5299900000	5173000000	5437700000	5869100000	5788400000	6065900000	1295700000	70904000	73114000	75702000	75689000	74368000	74817000	72157000	76015000	66707000	76333000	72470000	77256000	64633000	63085000	66314000	71574000	70590000	73975000	5764500000	5670000000	5786100000	5606600000	5666000000	5649000000	5496400000	5478800000	5609100000	5509800000	5416900000	5372700000	5367900000	5274300000	5331700000	5674000000	5694600000	5857900000	64	62	61	62	60	64	64	62	65	59	60	60	57	61	64	61	63	67	1116				684	207;1392;3237;4709;4821;4875;5563;7546;7936;8123;8313;8972;9334;10004;10850;10854;11270;11805;13990;15091;15143;15195;15781;17286;18173;18417;18456;19259;19556;20323;21739;21908;21909;21995;22063;22940;22984;24701;25483;25613;25614;25767;26624;27084;27350;27416;27433;27489;28961;28982;29007;29819;32599	True;True;True;True;True;True;True;True;True;True;True;True;True;True;True;True;True;True;True;True;True;True;True;True;True;True;True;True;True;True;True;True;True;True;True;True;True;True;True;True;True;True;True;True;True;True;True;True;True;True;True;True;True	208;1405;3264;4745;4857;4911;5604;7593;7984;8171;8362;9023;9385;10059;10912;10916;11334;11872;14067;15172;15224;15276;15863;17376;18266;18515;18554;19361;19660;20432;21865;22036;22037;22123;22192;23074;23118;24841;25633;25764;25765;25919;26776;27239;27506;27575;27592;27648;29126;29147;29172;29988;32781	3788;3789;3790;3791;3792;3793;3794;3795;3796;3797;3798;3799;3800;3801;3802;3803;3804;3805;3806;3807;3808;3809;3810;3811;3812;3813;3814;3815;3816;3817;3818;3819;3820;3821;3822;3823;25766;25767;25768;25769;25770;25771;25772;25773;25774;25775;25776;25777;25778;25779;25780;25781;25782;25783;25784;25785;25786;25787;25788;25789;25790;25791;25792;25793;25794;25795;25796;25797;25798;25799;25800;25801;25802;25803;25804;25805;25806;25807;25808;25809;25810;25811;25812;25813;25814;25815;25816;25817;25818;60438;60439;60440;60441;60442;60443;60444;60445;60446;60447;60448;60449;60450;60451;60452;60453;60454;60455;88080;88081;88082;88083;88084;90198;90199;90200;90201;90202;90203;90204;90205;90206;90207;90208;90209;90210;90211;90212;90213;90214;90215;90216;90217;91101;91102;91103;91104;91105;91106;91107;91108;91109;91110;91111;91112;91113;91114;91115;91116;91117;91118;104272;104273;104274;104275;104276;104277;104278;104279;104280;104281;104282;104283;104284;104285;104286;104287;104288;104289;104290;104291;104292;104293;104294;104295;104296;104297;104298;104299;104300;104301;104302;104303;104304;104305;104306;104307;140574;140575;140576;140577;140578;140579;140580;140581;140582;140583;140584;140585;140586;140587;140588;140589;140590;140591;140592;140593;140594;140595;147839;147840;147841;147842;147843;147844;147845;147846;147847;147848;147849;147850;147851;147852;147853;147854;147855;147856;147857;147858;147859;147860;147861;147862;147863;147864;147865;147866;147867;147868;147869;147870;147871;147872;147873;147874;147875;147876;151254;151255;151256;151257;151258;151259;151260;151261;151262;151263;151264;151265;151266;151267;151268;151269;151270;151271;154818;154819;154820;154821;154822;154823;154824;154825;154826;166919;166920;166921;166922;166923;166924;166925;166926;166927;166928;166929;166930;166931;166932;166933;166934;166935;166936;173858;173859;173860;173861;173862;173863;173864;173865;173866;173867;173868;173869;173870;173871;173872;173873;173874;186880;186881;186882;186883;186884;186885;186886;186887;186888;186889;186890;186891;186892;186893;186894;186895;186896;186897;186898;186899;203329;203330;203331;203332;203333;203334;203335;203336;203382;203383;203384;203385;203386;203387;203388;203389;203390;203391;203392;203393;203394;203395;203396;211439;211440;211441;211442;211443;211444;211445;211446;211447;211448;211449;211450;211451;211452;211453;211454;211455;211456;211457;211458;221713;221714;221715;221716;221717;221718;221719;221720;221721;221722;221723;221724;221725;221726;221727;221728;221729;221730;221731;221732;221733;221734;221735;221736;221737;221738;221739;221740;221741;221742;221743;221744;221745;221746;221747;221748;221749;221750;264957;264958;264959;264960;264961;264962;264963;264964;264965;264966;264967;264968;264969;264970;264971;264972;264973;264974;264975;264976;264977;264978;264979;264980;286550;286551;286552;286553;286554;286555;286556;286557;286558;286559;286560;286561;286562;286563;286564;286565;286566;286567;286568;286569;286570;286571;286572;286573;286574;286575;286576;286577;286578;286579;286580;286581;286582;286583;286584;286585;286586;286587;286588;286589;287751;287752;287753;287754;287755;287756;287757;287758;287759;287760;287761;287762;287763;287764;287765;287766;287767;287768;287769;287770;287771;287772;287773;287774;287775;287776;287777;287778;287779;287780;287781;287782;288738;288739;288740;288741;288742;288743;288744;288745;288746;288747;288748;288749;288750;288751;288752;288753;288754;288755;288756;288757;288758;288759;288760;288761;288762;288763;288764;288765;288766;288767;288768;288769;288770;288771;288772;288773;302259;302260;302261;302262;302263;302264;302265;302266;302267;302268;302269;302270;302271;302272;302273;302274;302275;302276;331067;331068;331069;331070;331071;331072;331073;331074;331075;331076;331077;331078;331079;331080;331081;331082;331083;331084;331085;331086;331087;331088;331089;331090;331091;331092;331093;331094;331095;331096;331097;331098;331099;331100;331101;331102;348518;348519;348520;348521;348522;348523;348524;348525;348526;348527;348528;348529;348530;348531;353294;353295;353296;353297;353298;353299;353300;353301;353302;353303;353304;353305;353306;353307;353308;353309;353310;353311;354036;354037;354038;354039;354040;354041;354042;354043;354044;354045;354046;354047;354048;354049;354050;354051;354052;354053;368413;368414;368415;368416;368417;368418;368419;368420;368421;368422;368423;368424;368425;368426;368427;368428;368429;368430;373863;373864;373865;373866;373867;373868;373869;373870;373871;373872;373873;373874;373875;373876;373877;373878;388070;388071;388072;388073;388074;388075;388076;388077;388078;388079;388080;388081;388082;388083;388084;388085;388086;388087;414828;414829;414830;414831;414832;414833;414834;414835;414836;414837;414838;414839;414840;414841;414842;414843;414844;414845;417976;417977;417978;417979;417980;417981;417982;417983;417984;417985;417986;417987;417988;417989;417990;417991;417992;417993;417994;417995;417996;417997;417998;417999;418000;418001;418002;418003;418004;418005;418006;418007;418008;418009;418010;418011;418012;418013;418014;418015;418016;418017;418018;418019;418020;418021;418022;418023;418024;418025;418026;418027;418028;418029;418030;418031;418032;418033;418034;418035;418036;418037;418038;418039;418040;418041;418042;418043;418044;418045;418046;418047;419742;419743;419744;419745;419746;419747;419748;419749;419750;419751;419752;419753;419754;419755;419756;419757;419758;419759;419760;419761;419762;419763;419764;419765;419766;419767;419768;419769;419770;419771;419772;419773;419774;419775;419776;419777;419778;419779;419780;419781;419782;419783;419784;419785;419786;419787;419788;419789;419790;419791;419792;421217;421218;421219;421220;421221;421222;421223;421224;421225;421226;421227;421228;421229;421230;421231;421232;421233;421234;437417;437418;437419;437420;437421;437422;437423;437424;437425;437426;437427;437428;437429;437430;437431;437432;437433;438589;438590;438591;438592;438593;438594;438595;438596;438597;438598;438599;438600;438601;438602;438603;438604;438605;438606;469930;469931;469932;469933;469934;469935;469936;469937;469938;469939;469940;469941;469942;469943;469944;469945;469946;469947;469948;469949;469950;469951;469952;469953;469954;469955;469956;469957;469958;469959;469960;469961;485171;485172;485173;485174;485175;485176;485177;485178;485179;485180;485181;485182;485183;485184;485185;485186;485187;485188;485189;485190;485191;485192;485193;485194;485195;485196;485197;485198;485199;485200;485201;485202;485203;485204;485205;487693;487694;487695;487696;487697;487698;487699;487700;487701;487702;487703;487704;487705;487706;487707;487708;487709;487710;487711;487712;487713;487714;487715;487716;487717;487718;487719;487720;487721;487722;487723;487724;487725;487726;487727;487728;487729;487730;487731;487732;487733;487734;487735;487736;487737;487738;487739;487740;487741;487742;487743;487744;487745;487746;487747;487748;487749;487750;487751;487752;487753;487754;487755;487756;487757;487758;487759;487760;490572;490573;490574;490575;490576;490577;490578;490579;490580;490581;490582;490583;490584;490585;490586;490587;490588;490589;490590;490591;490592;490593;490594;490595;490596;490597;490598;490599;490600;490601;490602;490603;490604;490605;490606;490607;490608;506399;506400;506401;506402;506403;506404;515412;515413;515414;515415;515416;515417;515418;515419;515420;515421;515422;515423;515424;515425;515426;515427;515428;515429;515430;515431;515432;515433;515434;515435;515436;515437;515438;515439;515440;515441;515442;515443;515444;515445;515446;515447;520265;520266;520267;520268;520269;520270;520271;520272;520273;520274;520275;520276;520277;520278;520279;520280;520281;520282;521601;521602;521603;521604;521605;521606;521607;521608;521609;521610;521611;521612;521613;521614;521615;521616;521617;521618;521619;521620;521621;521622;521623;521624;521625;521626;521627;521628;521629;521630;521631;521632;521633;521634;521635;521636;522119;522120;522121;522122;522123;522124;522125;522126;522127;522128;522129;522130;522131;522132;522133;522134;522135;522136;522137;522138;522139;522140;522141;522142;522143;522144;522145;522146;522147;522148;522149;522150;523366;523367;523368;523369;523370;523371;523372;523373;523374;523375;523376;523377;523378;523379;523380;523381;523382;523383;523384;523385;523386;523387;523388;523389;523390;551541;551542;551543;551544;551545;551546;551547;551548;551549;551550;551551;551552;551553;551554;551555;551556;551557;551558;551872;551873;551874;551875;551876;551877;551878;551879;551880;551881;551882;551883;551884;551885;551886;551887;551888;551889;551890;551891;551892;551893;551894;551895;551896;551897;551898;551899;551900;552469;552470;552471;552472;552473;552474;552475;552476;552477;552478;552479;552480;552481;552482;552483;552484;552485;552486;552487;552488;568691;568692;568693;568694;568695;568696;568697;568698;568699;568700;568701;568702;568703;568704;568705;568706;568707;568708;622090;622091;622092;622093;622094;622095;622096;622097;622098;622099;622100;622101;622102;622103;622104;622105;622106;622107	3215;3216;3217;3218;3219;3220;3221;3222;3223;3224;3225;3226;3227;3228;3229;3230;3231;3232;3233;3234;3235;3236;3237;3238;3239;3240;3241;3242;3243;3244;20152;20153;20154;20155;20156;20157;20158;20159;20160;20161;20162;20163;20164;20165;20166;20167;20168;20169;20170;20171;20172;20173;20174;20175;20176;20177;20178;20179;20180;20181;20182;20183;20184;46199;46200;46201;46202;46203;46204;46205;46206;46207;46208;46209;46210;46211;46212;67899;67900;67901;69688;69689;69690;69691;69692;69693;69694;69695;69696;69697;69698;69699;69700;69701;69702;69703;69704;69705;69706;69707;69708;69709;69710;69711;69712;70403;70404;70405;70406;70407;70408;70409;70410;70411;70412;70413;70414;70415;70416;70417;70418;80629;80630;80631;80632;80633;80634;80635;80636;80637;80638;80639;80640;80641;80642;80643;80644;80645;80646;80647;80648;80649;80650;80651;80652;80653;80654;80655;80656;80657;80658;80659;80660;80661;80662;108274;108275;108276;108277;108278;108279;108280;108281;108282;108283;108284;108285;108286;108287;108288;108289;108290;108291;108292;108293;108294;108295;108296;108297;108298;108299;108300;108301;108302;108303;108304;113784;113785;113786;113787;113788;113789;113790;113791;113792;113793;113794;113795;113796;113797;113798;113799;113800;113801;113802;113803;113804;113805;113806;113807;113808;113809;113810;116292;116293;116294;116295;116296;116297;116298;116299;116300;116301;116302;116303;116304;116305;116306;116307;116308;116309;116310;116311;116312;116313;116314;116315;116316;116317;116318;116319;116320;116321;118974;128201;128202;128203;128204;128205;128206;128207;128208;128209;128210;128211;128212;128213;128214;128215;128216;128217;128218;133624;133625;133626;143809;143810;143811;143812;143813;143814;143815;143816;143817;143818;143819;143820;143821;143822;143823;143824;143825;143826;143827;143828;143829;143830;143831;156759;156760;156796;156797;156798;156799;156800;156801;156802;156803;156804;156805;156806;156807;156808;156809;156810;162863;162864;162865;162866;162867;162868;162869;162870;162871;162872;162873;162874;162875;162876;162877;170671;170672;170673;170674;170675;170676;170677;170678;170679;170680;170681;170682;170683;170684;170685;170686;170687;170688;170689;170690;170691;170692;170693;170694;170695;170696;170697;170698;170699;170700;170701;170702;170703;170704;170705;204446;204447;204448;204449;204450;204451;204452;204453;204454;204455;204456;204457;204458;204459;204460;204461;204462;204463;204464;204465;204466;204467;204468;204469;204470;204471;221243;221244;221245;221246;221247;221248;221249;221250;221251;221252;221253;221254;221255;221256;221257;221258;221259;221260;221261;221262;221263;221264;221265;221266;221267;221268;221269;221270;221271;221272;221273;221274;222035;222036;222037;222038;222039;222040;222041;222042;222043;222044;222045;222046;222047;222048;222693;222694;222695;222696;222697;222698;222699;222700;222701;222702;222703;222704;222705;222706;222707;222708;222709;222710;222711;222712;222713;222714;222715;222716;222717;222718;222719;222720;222721;222722;222723;222724;222725;222726;222727;232263;232264;232265;232266;232267;255094;255095;255096;255097;255098;255099;255100;255101;255102;255103;255104;255105;255106;255107;255108;255109;255110;255111;255112;255113;255114;255115;255116;255117;255118;255119;255120;255121;255122;255123;255124;255125;255126;255127;267892;267893;267894;267895;267896;267897;267898;267899;267900;267901;267902;271553;271554;271555;271556;271557;271558;271559;271560;271561;271562;271563;271564;271565;271566;271567;271568;271569;271570;272095;272096;272097;272098;272099;272100;272101;272102;272103;272104;272105;272106;272107;272108;272109;272110;272111;272112;282578;282579;282580;282581;282582;282583;282584;282585;282586;282587;282588;282589;282590;282591;282592;282593;282594;282595;282596;282597;282598;282599;286695;286696;286697;286698;286699;286700;286701;286702;286703;286704;286705;286706;286707;286708;286709;286710;297574;297575;297576;297577;297578;297579;297580;297581;297582;297583;297584;297585;297586;297587;297588;297589;297590;318103;318104;318105;318106;318107;318108;318109;318110;318111;318112;318113;318114;318115;318116;318117;318118;318119;318120;318121;318122;318123;318124;318125;318126;318127;318128;320697;320698;320699;320700;320701;320702;320703;320704;320705;320706;320707;320708;320709;320710;320711;320712;320713;320714;320715;320716;320717;320718;320719;320720;320721;320722;320723;320724;320725;320726;320727;320728;320729;320730;320731;320732;320733;320734;320735;320736;320737;320738;320739;320740;320741;321973;321974;321975;321976;321977;321978;321979;321980;321981;321982;321983;321984;321985;321986;321987;321988;321989;321990;321991;321992;321993;321994;323176;323177;323178;323179;323180;323181;323182;323183;323184;323185;323186;323187;323188;323189;323190;323191;323192;323193;323194;323195;323196;323197;323198;323199;323200;323201;323202;323203;323204;323205;323206;323207;323208;323209;323210;323211;334805;334806;334807;334808;334809;334810;335798;335799;335800;335801;335802;335803;335804;335805;335806;335807;357324;357325;357326;357327;357328;357329;357330;357331;357332;357333;357334;357335;357336;357337;357338;357339;357340;368850;368851;368852;368853;368854;368855;368856;368857;368858;368859;368860;368861;368862;368863;368864;368865;368866;368867;368868;368869;368870;368871;368872;368873;370804;370805;370806;370807;370808;370809;370810;370811;370812;370813;370814;370815;370816;370817;370818;370819;370820;370821;370822;370823;370824;370825;370826;370827;370828;370829;370830;370831;370832;370833;370834;370835;370836;370837;370838;370839;370840;370841;370842;370843;370844;370845;370846;370847;370848;370849;370850;370851;370852;370853;370854;370855;370856;370857;370858;370859;370860;370861;370862;370863;370864;370865;370866;370867;370868;370869;370870;370871;370872;372862;372863;372864;372865;372866;372867;372868;372869;372870;372871;372872;372873;372874;372875;372876;372877;372878;372879;372880;372881;372882;372883;372884;372885;372886;372887;372888;372889;372890;372891;372892;372893;372894;372895;372896;372897;372898;372899;385176;385177;385178;385179;385180;385181;392522;392523;392524;392525;392526;392527;392528;392529;392530;392531;392532;392533;392534;392535;392536;392537;392538;392539;392540;392541;392542;392543;392544;392545;396402;396403;396404;396405;396406;396407;396408;396409;396410;396411;396412;396413;396414;396415;396416;396417;396418;396419;396420;396421;396422;396423;396424;396425;396426;396427;396428;396429;396430;396431;396432;396433;397341;397342;397343;397344;397345;397346;397347;397348;397349;397350;397351;397352;397353;397354;397355;397356;397357;397358;397359;397360;397361;397362;397363;397364;397365;397366;397367;397368;397369;397370;397371;397372;397373;397374;397375;397376;397377;397717;397718;397719;397720;397721;397722;397723;397724;397725;397726;397727;397728;397729;397730;397731;397732;397733;397734;397735;397736;397737;397738;397739;397740;397741;397742;397743;397744;397745;397746;397747;397748;397749;397750;397751;397752;397753;397754;397755;397756;397757;397758;397759;397760;397761;397762;397763;397764;397765;398872;398873;398874;398875;398876;398877;398878;398879;398880;398881;398882;398883;398884;398885;398886;398887;398888;398889;398890;398891;398892;398893;398894;398895;398896;398897;398898;398899;398900;398901;398902;398903;398904;420907;420908;420909;420910;420911;420912;420913;420914;420915;420916;420917;420918;420919;420920;420921;420922;420923;420924;421179;421180;421181;421182;421183;421184;421185;421186;421187;421188;421189;421190;421191;421192;421193;421194;421195;421620;421621;421622;421623;421624;421625;421626;421627;421628;421629;421630;421631;421632;421633;421634;421635;421636;434180;434181;434182;434183;434184;434185;434186;434187;434188;434189;434190;434191;434192;434193;434194;434195;434196;434197;474835;474836;474837;474838;474839;474840;474841;474842;474843;474844;474845;474846;474847;474848;474849;474850;474851;474852	3223;20161;46199;67899;69692;70405;80642;108290;113799;116293;118974;128203;133624;143817;156759;156796;162874;170694;204448;221264;222047;222720;232265;255097;267892;271563;272106;282579;286698;297580;318106;320705;320724;321992;323209;334805;335800;357326;368865;370812;370851;372885;385178;392545;396432;397365;397742;398886;420911;421193;421631;434196;474839
P07858	P07858	5	5	5	Cathepsin B;Cathepsin B light chain;Cathepsin B heavy chain	CTSB	>sp|P07858|CATB_HUMAN Cathepsin B OS=Homo sapiens GN=CTSB PE=1 SV=3	1	5	5	5	4	4	3	3	4	3	3	3	4	4	3	3	3	3	4	4	4	4	4	4	3	3	4	3	3	3	4	4	3	3	3	3	4	4	4	4	4	4	3	3	4	3	3	3	4	4	3	3	3	3	4	4	4	4	18	18	18	37.821	339	339	0	By MS/MS	By MS/MS	By MS/MS	By MS/MS	By MS/MS	By MS/MS	By MS/MS	By MS/MS	By MS/MS	By MS/MS	By MS/MS	By MS/MS	By MS/MS	By MS/MS	By MS/MS	By MS/MS	By MS/MS	By MS/MS	15.6	15.6	11.2	11.2	13.6	11.2	11.2	11.2	15.6	13.6	12.7	11.2	11.2	11.2	15.6	15.6	15.6	15.6	1455900000	97219000	86125000	93035000	86775000	87597000	82660000	69515000	68076000	91499000	76075000	73614000	61905000	75457000	60073000	81861000	96943000	98760000	68758000	76629000	5116800	4532900	4896600	4567100	4610400	4350600	3658700	3583000	4815800	4004000	3874400	3258200	3971400	3161700	4308500	5102300	5197900	3618900	85649000	73458000	86036000	78004000	76545000	73573000	68830000	72686000	74997000	65521000	81432000	71833000	77049000	80735000	80062000	89774000	84604000	77454000	2	2	2	2	3	3	1	2	2	3	4	3	3	2	4	3	4	2	47				685	4148;7516;10790;11081;12724	True;True;True;True;True	4181;7563;10850;11143;12797	77429;77430;139978;139979;139980;139981;139982;139983;139984;139985;139986;139987;139988;139989;139990;139991;139992;139993;139994;202261;202262;202263;202264;202265;202266;202267;202268;207688;207689;207690;207691;207692;207693;207694;207695;207696;207697;207698;207699;207700;207701;207702;207703;207704;207705;207706;207707;207708;207709;207710;207711;207712;207713;207714;207715;207716;207717;207718;207719;207720;207721;207722;241488;241489;241490;241491;241492;241493;241494;241495;241496;241497;241498;241499;241500;241501;241502;241503;241504;241505	59477;59478;107904;107905;107906;107907;107908;107909;107910;107911;107912;107913;107914;107915;107916;107917;107918;107919;107920;156042;156043;156044;160196;160197;160198;160199;160200;160201;160202;160203;160204;160205;160206;160207;160208;160209;160210;160211;160212;160213;160214;160215;160216;160217;160218;160219;160220;185048;185049;185050;185051;185052;185053;185054;185055;185056;185057;185058;185059;185060;185061;185062;185063;185064;185065	59477;107920;156042;160204;185050
P07900;Q58FG0;Q14568;Q58FG1	P07900	36;6;6;2	25;3;2;1	25;3;2;1	Heat shock protein HSP 90-alpha	HSP90AA1	>sp|P07900|HS90A_HUMAN Heat shock protein HSP 90-alpha OS=Homo sapiens GN=HSP90AA1 PE=1 SV=5	4	36	25	25	36	35	35	33	33	36	35	34	34	36	35	35	36	35	36	36	36	36	25	24	24	22	23	25	25	23	23	25	24	24	25	25	25	25	25	25	25	24	24	22	23	25	25	23	23	25	24	24	25	25	25	25	25	25	54	38.7	38.7	84.659	732	732;334;343;418	0	By MS/MS	By MS/MS	By MS/MS	By MS/MS	By MS/MS	By MS/MS	By MS/MS	By MS/MS	By MS/MS	By MS/MS	By MS/MS	By MS/MS	By MS/MS	By MS/MS	By MS/MS	By MS/MS	By MS/MS	By MS/MS	54	52.3	52.3	48.2	50.7	54	53.8	51.1	50.8	54	52.3	53.8	54	53.8	54	54	54	54	278090000000	15628000000	16107000000	16154000000	15763000000	18398000000	16214000000	16237000000	13722000000	15265000000	15868000000	16239000000	15936000000	13848000000	13000000000	13819000000	15558000000	14986000000	15349000000	8427000000	473560000	488100000	489520000	477660000	557510000	491320000	492020000	415820000	462580000	480860000	492080000	482920000	419630000	393950000	418740000	471460000	454110000	465130000	15394000000	15164000000	15445000000	14816000000	15069000000	14774000000	14634000000	14378000000	14521000000	14268000000	14502000000	14000000000	13971000000	13682000000	13879000000	15331000000	15237000000	15238000000	57	59	52	51	61	60	56	51	57	55	52	59	58	47	57	56	58	56	1002				686	518;1723;2169;3327;3328;4693;4874;5769;6202;6203;6204;6795;6823;9439;11587;11892;11938;12049;12090;12205;12379;15280;15289;15460;17139;17168;19853;21885;24128;25735;27006;27836;29482;32156;32332;32931	False;True;True;True;True;True;True;False;False;False;False;True;True;True;False;False;True;True;True;False;True;True;True;True;True;True;True;True;True;False;True;True;True;False;False;True	520;1739;2187;3354;3355;4729;4910;5810;6245;6246;6247;6840;6868;9490;11652;11960;12006;12118;12159;12275;12451;15361;15370;15541;17228;17257;19957;22013;24264;25887;27160;27161;27997;29650;32338;32514;33114	9655;9656;9657;9658;9659;9660;9661;9662;9663;9664;9665;9666;9667;9668;9669;9670;9671;9672;9673;9674;9675;9676;9677;9678;9679;9680;9681;9682;9683;9684;9685;9686;9687;9688;9689;9690;9691;9692;9693;9694;9695;9696;9697;9698;9699;9700;9701;9702;9703;9704;9705;9706;9707;9708;9709;31966;31967;31968;31969;31970;31971;31972;31973;31974;31975;31976;31977;31978;31979;31980;31981;31982;31983;31984;31985;31986;31987;31988;31989;31990;31991;31992;31993;31994;31995;31996;40086;40087;40088;40089;40090;40091;40092;40093;40094;40095;40096;40097;40098;40099;40100;40101;40102;40103;62108;62109;62110;62111;62112;62113;62114;62115;62116;62117;62118;62119;62120;62121;62122;62123;62124;62125;62126;62127;62128;62129;62130;62131;62132;62133;62134;62135;62136;62137;62138;62139;62140;62141;62142;62143;62144;62145;62146;62147;62148;62149;62150;62151;62152;62153;62154;62155;62156;62157;62158;62159;62160;62161;62162;62163;62164;62165;62166;62167;87755;87756;87757;87758;87759;87760;87761;87762;87763;87764;87765;87766;87767;87768;87769;87770;87771;87772;87773;87774;87775;87776;87777;87778;87779;87780;87781;87782;87783;91086;91087;91088;91089;91090;91091;91092;91093;91094;91095;91096;91097;91098;91099;91100;108190;108191;108192;108193;108194;108195;108196;108197;108198;108199;108200;108201;108202;108203;108204;108205;108206;108207;115993;115994;115995;115996;115997;115998;115999;116000;116001;116002;116003;116004;116005;116006;116007;116008;116009;116010;116011;116012;116013;116014;116015;116016;116017;116018;116019;116020;116021;116022;116023;116024;116025;116026;116027;116028;116029;116030;116031;116032;116033;116034;116035;116036;116037;116038;116039;116040;116041;116042;116043;116044;116045;116046;116047;116048;116049;116050;116051;116052;116053;116054;116055;116056;116057;116058;116059;116060;116061;116062;116063;116064;116065;116066;116067;116068;116069;116070;116071;116072;116073;116074;116075;116076;116077;116078;116079;116080;116081;116082;116083;116084;116085;116086;127442;127443;127444;127445;127446;127447;127448;127449;127450;127451;127452;127453;127454;127455;127456;127457;127458;127459;127460;127461;127462;127463;127464;127465;127466;127467;127468;127469;127470;127471;127472;127473;127474;127475;127476;127477;127478;127479;127480;127481;127886;127887;127888;127889;127890;127891;127892;127893;127894;127895;127896;127897;175867;175868;175869;175870;175871;175872;175873;175874;175875;175876;175877;175878;175879;175880;175881;175882;175883;175884;217413;217414;217415;217416;217417;217418;217419;217420;217421;217422;217423;217424;217425;217426;217427;217428;217429;217430;217431;217432;217433;217434;217435;217436;217437;217438;217439;217440;217441;217442;217443;217444;217445;217446;217447;217448;217449;217450;217451;217452;217453;217454;217455;217456;217457;217458;217459;217460;217461;217462;217463;217464;217465;217466;223516;223517;223518;223519;223520;223521;223522;223523;223524;223525;223526;223527;223528;223529;223530;223531;223532;223533;223534;223535;223536;223537;223538;223539;223540;223541;223542;223543;223544;223545;223546;223547;223548;223549;223550;223551;223552;223553;223554;223555;223556;223557;223558;223559;223560;223561;223562;223563;223564;223565;223566;223567;223568;223569;223570;223571;223572;223573;223574;223575;223576;223577;223578;223579;223580;223581;223582;223583;223584;223585;223586;223587;223588;223589;223590;223591;223592;223593;223594;223595;223596;223597;223598;223599;223600;223601;223602;223603;223604;223605;223606;223607;223608;223609;223610;223611;223612;223613;223614;223615;223616;223617;223618;223619;223620;223621;223622;223623;223624;223625;223626;223627;223628;223629;223630;223631;223632;223633;223634;223635;223636;223637;223638;223639;223640;223641;223642;223643;223644;223645;223646;223647;223648;223649;223650;223651;223652;223653;223654;223655;223656;223657;223658;223659;223660;223661;223662;223663;223664;223665;223666;223667;223668;223669;223670;223671;223672;223673;223674;223675;223676;223677;223678;223679;223680;223681;223682;223683;223684;223685;223686;223687;223688;223689;223690;223691;223692;223693;223694;223695;223696;223697;223698;223699;223700;223701;223702;223703;223704;223705;223706;223707;223708;223709;223710;223711;223712;223713;223714;223715;223716;223717;223718;223719;223720;223721;223722;223723;223724;223725;223726;223727;223728;223729;223730;224906;224907;224908;224909;224910;224911;224912;224913;224914;224915;224916;224917;224918;224919;224920;224921;224922;224923;227181;227182;227183;227184;227185;227186;227187;227188;227189;227190;227191;227192;227193;227194;227195;227196;227197;227198;227199;227200;227201;227202;227203;227204;227205;227206;227207;227208;227209;227210;227211;227212;227213;227214;227215;227216;227217;227218;227219;227220;228100;228101;228102;228103;228104;228105;228106;228107;228108;228109;228110;228111;228112;228113;228114;228115;228116;228117;228118;228119;228120;228121;228122;228123;228124;228125;228126;228127;228128;228129;228130;228131;228132;228133;228134;228135;228136;228137;228138;228139;228140;228141;228142;228143;228144;228145;228146;228147;228148;228149;228150;228151;228152;228153;228154;228155;228156;228157;228158;228159;228160;228161;228162;228163;228164;228165;228166;228167;228168;228169;230586;230587;230588;230589;230590;230591;230592;230593;230594;230595;230596;230597;230598;230599;230600;230601;230602;230603;230604;230605;230606;230607;230608;230609;230610;230611;230612;230613;230614;230615;230616;230617;230618;230619;230620;230621;230622;230623;230624;230625;230626;230627;230628;230629;230630;230631;230632;230633;230634;230635;230636;230637;230638;230639;230640;230641;230642;230643;230644;230645;230646;230647;230648;230649;230650;230651;230652;230653;230654;230655;230656;230657;230658;230659;230660;230661;230662;230663;230664;230665;230666;230667;230668;230669;230670;230671;230672;230673;230674;230675;230676;230677;230678;230679;230680;230681;230682;230683;230684;230685;230686;230687;230688;230689;230690;230691;230692;230693;230694;230695;230696;230697;230698;230699;230700;230701;230702;230703;230704;230705;230706;230707;230708;230709;230710;230711;230712;230713;230714;230715;230716;230717;230718;230719;230720;230721;230722;230723;230724;230725;230726;230727;230728;230729;230730;230731;230732;230733;234711;234712;234713;234714;234715;234716;234717;234718;234719;234720;234721;234722;234723;234724;234725;234726;234727;234728;234729;234730;234731;234732;234733;234734;234735;234736;234737;234738;234739;234740;234741;234742;234743;234744;234745;234746;234747;234748;234749;234750;234751;234752;234753;290803;290804;290805;290806;290807;290808;290809;290810;290811;290812;290813;290814;290815;290816;290817;290818;290819;290820;290821;290822;290823;290824;290825;290826;290827;290828;290829;290830;290831;290832;290833;290834;290835;290836;290837;290838;290839;290840;290841;290842;290843;290844;290845;290846;290847;290848;290849;290850;290851;290852;290853;290854;290855;290856;291049;291050;291051;291052;291053;291054;291055;291056;291057;291058;291059;291060;291061;291062;291063;291064;291065;291066;294890;294891;294892;294893;294894;294895;294896;294897;294898;294899;294900;294901;294902;294903;294904;294905;294906;294907;328260;328261;328262;328263;328264;328265;328266;328267;328268;328269;328270;328271;328272;328273;328274;328275;328276;328277;328278;328279;328280;328281;328282;328283;328284;328285;328286;328287;328288;328289;328290;328291;328292;328293;328294;328295;328296;328297;328298;328299;328300;328301;328302;328303;328919;328920;328921;328922;328923;328924;328925;328926;328927;328928;328929;328930;328931;328932;328933;328934;328935;328936;328937;328938;328939;328940;328941;328942;328943;328944;328945;328946;328947;328948;328949;328950;328951;328952;328953;328954;328955;328956;328957;379655;379656;379657;379658;379659;379660;379661;379662;379663;379664;379665;379666;379667;379668;379669;379670;379671;379672;379673;379674;379675;379676;379677;379678;379679;379680;379681;379682;379683;379684;379685;379686;379687;379688;379689;379690;417420;417421;417422;417423;417424;417425;417426;417427;417428;417429;417430;417431;417432;417433;417434;417435;417436;417437;417438;417439;417440;417441;417442;417443;417444;417445;417446;417447;417448;417449;417450;417451;417452;417453;417454;417455;417456;417457;417458;417459;417460;417461;417462;417463;417464;417465;458928;458929;458930;458931;458932;458933;458934;458935;458936;458937;458938;458939;458940;458941;458942;458943;458944;458945;458946;458947;458948;458949;458950;458951;458952;458953;458954;458955;458956;458957;458958;458959;458960;458961;458962;458963;458964;458965;458966;458967;458968;458969;458970;458971;458972;489914;489915;489916;489917;489918;489919;489920;489921;489922;489923;489924;489925;489926;489927;489928;489929;489930;489931;489932;489933;489934;489935;489936;489937;489938;489939;489940;489941;489942;489943;489944;489945;489946;489947;489948;489949;489950;489951;489952;489953;489954;489955;489956;514051;514052;514053;514054;514055;514056;514057;514058;514059;514060;514061;514062;514063;514064;514065;514066;514067;514068;514069;514070;514071;514072;514073;530199;530200;530201;530202;530203;530204;530205;530206;530207;530208;530209;530210;530211;530212;530213;530214;530215;530216;562072;562073;562074;562075;562076;562077;562078;562079;562080;562081;562082;562083;562084;562085;562086;562087;562088;613895;613896;613897;613898;613899;613900;613901;613902;613903;613904;613905;613906;613907;613908;613909;613910;613911;613912;613913;613914;613915;613916;617138;617139;617140;617141;617142;617143;617144;617145;617146;617147;617148;617149;617150;617151;617152;617153;617154;617155;617156;617157;617158;617159;617160;617161;617162;617163;617164;617165;617166;617167;617168;617169;617170;617171;617172;617173;628495;628496;628497;628498;628499;628500;628501;628502;628503;628504;628505;628506;628507;628508;628509;628510;628511;628512;628513;628514;628515;628516;628517;628518;628519;628520;628521;628522;628523;628524;628525;628526;628527;628528;628529;628530;628531;628532;628533;628534;628535;628536;628537;628538;628539;628540;628541;628542;628543;628544;628545;628546;628547;628548;628549;628550;628551;628552;628553;628554;628555;628556;628557;628558;628559;628560;628561;628562;628563;628564;628565;628566;628567;628568;628569;628570;628571;628572;628573;628574;628575;628576;628577;628578	8060;8061;8062;8063;8064;8065;8066;8067;8068;8069;8070;8071;8072;8073;8074;8075;8076;8077;8078;8079;8080;8081;8082;8083;8084;8085;8086;8087;8088;8089;8090;8091;8092;8093;8094;8095;8096;8097;8098;8099;8100;8101;8102;8103;8104;8105;8106;8107;8108;8109;8110;8111;24786;24787;24788;24789;24790;24791;24792;24793;24794;24795;24796;24797;24798;24799;24800;24801;24802;24803;24804;24805;24806;24807;24808;24809;24810;24811;24812;24813;24814;24815;24816;24817;24818;24819;24820;24821;24822;24823;24824;24825;24826;24827;24828;24829;24830;24831;24832;24833;24834;30624;30625;30626;30627;30628;30629;30630;30631;30632;30633;30634;30635;30636;30637;30638;30639;30640;30641;47509;47510;47511;47512;47513;47514;47515;47516;47517;47518;47519;47520;47521;47522;47523;47524;47525;47526;47527;47528;47529;47530;47531;47532;47533;47534;47535;47536;47537;47538;47539;47540;47541;47542;47543;47544;47545;47546;47547;47548;47549;67676;67677;67678;67679;67680;67681;67682;67683;67684;67685;67686;67687;67688;67689;67690;67691;67692;67693;67694;67695;67696;67697;67698;70380;70381;70382;70383;70384;70385;70386;70387;70388;70389;70390;70391;70392;70393;70394;70395;70396;70397;70398;70399;70400;70401;70402;83671;83672;83673;83674;83675;83676;83677;83678;83679;83680;83681;83682;83683;83684;83685;83686;83687;83688;83689;83690;83691;83692;83693;83694;83695;83696;83697;83698;83699;83700;83701;83702;83703;83704;83705;83706;83707;83708;83709;83710;83711;83712;83713;83714;83715;83716;83717;83718;83719;83720;83721;83722;83723;83724;83725;83726;83727;83728;83729;89667;89668;89669;89670;89671;89672;89673;89674;89675;89676;89677;89678;89679;89680;89681;89682;89683;89684;89685;89686;89687;89688;89689;89690;89691;89692;89693;89694;89695;89696;89697;89698;89699;89700;89701;89702;89703;89704;89705;89706;89707;89708;89709;89710;89711;89712;89713;89714;89715;89716;89717;89718;89719;89720;89721;89722;89723;89724;89725;89726;89727;89728;89729;89730;89731;89732;89733;89734;89735;89736;89737;89738;89739;89740;89741;89742;89743;89744;89745;89746;89747;89748;89749;89750;89751;89752;89753;89754;89755;89756;89757;89758;89759;89760;89761;89762;89763;89764;89765;89766;89767;89768;89769;89770;89771;89772;89773;89774;89775;89776;89777;89778;89779;98199;98200;98201;98202;98203;98204;98205;98206;98207;98208;98209;98210;98211;98212;98213;98214;98215;98216;98217;98218;98219;98220;98221;98222;98223;98224;98225;98226;98227;98228;98229;98230;98231;98232;98233;98234;98235;98236;98237;98238;98239;98240;98241;98242;98243;98244;98245;98246;98247;98248;98249;98250;98251;98252;98253;98254;98255;98256;98257;98258;98259;98260;98261;98262;98575;98576;98577;98578;98579;98580;98581;98582;98583;98584;98585;98586;135276;135277;135278;135279;135280;135281;135282;135283;135284;135285;135286;135287;135288;135289;135290;135291;135292;167339;167340;167341;167342;167343;167344;167345;167346;167347;167348;167349;167350;167351;167352;167353;167354;167355;167356;167357;167358;167359;167360;167361;167362;167363;167364;167365;167366;167367;167368;167369;167370;167371;167372;167373;167374;167375;167376;167377;167378;167379;167380;167381;167382;167383;167384;167385;167386;167387;167388;167389;167390;167391;167392;167393;167394;167395;167396;167397;167398;167399;167400;167401;167402;167403;167404;167405;167406;167407;167408;167409;167410;167411;167412;167413;167414;167415;167416;171974;171975;171976;171977;171978;171979;171980;171981;171982;171983;171984;171985;171986;171987;171988;171989;171990;171991;171992;171993;171994;171995;171996;171997;171998;171999;172000;172001;172002;172003;172004;172005;172006;172007;172008;172009;172010;172011;172012;172013;172014;172015;172016;172017;172018;172019;172020;172021;172022;172023;172024;172025;172026;172027;172028;172029;172030;172031;172032;172033;172034;172035;172036;172037;172038;172039;172040;172041;172042;172043;172044;172045;172046;172047;172048;172049;172050;172051;172052;172053;172054;172055;172056;172057;172058;172059;172060;172061;172062;172063;172064;172065;172066;172067;172068;172069;172070;172071;172072;172073;172074;172075;172076;172077;172078;172079;172080;172081;172082;172083;172084;172085;172086;172087;172088;172089;172090;172091;172963;172964;172965;172966;172967;172968;172969;172970;172971;172972;172973;172974;172975;172976;172977;172978;172979;172980;172981;172982;172983;172984;172985;172986;172987;172988;172989;172990;172991;172992;174530;174531;174532;174533;174534;174535;174536;174537;174538;174539;174540;174541;174542;174543;174544;174545;174546;174547;174548;174549;174550;174551;174552;174553;174554;174555;174556;174557;174558;174559;174560;174561;174562;174563;174564;175175;175176;175177;175178;175179;175180;175181;175182;175183;175184;175185;175186;175187;175188;175189;175190;175191;175192;175193;175194;175195;175196;175197;175198;175199;175200;175201;175202;175203;175204;175205;175206;175207;175208;175209;175210;175211;175212;175213;175214;175215;175216;175217;175218;175219;175220;175221;175222;175223;175224;175225;175226;175227;175228;175229;175230;175231;175232;175233;175234;175235;175236;175237;175238;175239;175240;175241;175242;175243;175244;175245;175246;175247;175248;175249;175250;175251;175252;175253;175254;175255;175256;175257;175258;175259;175260;175261;175262;175263;175264;175265;175266;175267;175268;175269;175270;175271;175272;175273;175274;175275;175276;175277;175278;175279;175280;175281;175282;175283;175284;175285;175286;175287;175288;175289;175290;175291;175292;177027;177028;177029;177030;177031;177032;177033;177034;177035;177036;177037;177038;177039;177040;177041;177042;177043;177044;177045;177046;177047;177048;177049;177050;177051;177052;177053;177054;177055;177056;177057;177058;177059;177060;177061;177062;177063;177064;177065;177066;177067;177068;177069;177070;177071;177072;177073;177074;177075;177076;177077;177078;177079;177080;177081;177082;177083;177084;177085;179966;179967;179968;179969;179970;179971;179972;179973;179974;179975;179976;179977;179978;179979;179980;179981;179982;179983;179984;179985;179986;179987;179988;179989;179990;179991;179992;179993;179994;179995;179996;179997;179998;179999;180000;180001;180002;180003;180004;180005;180006;180007;180008;180009;180010;180011;180012;180013;180014;180015;180016;180017;180018;180019;180020;180021;180022;180023;180024;180025;180026;180027;180028;180029;180030;180031;180032;180033;180034;180035;180036;180037;180038;180039;224248;224249;224250;224251;224252;224253;224254;224255;224256;224257;224258;224259;224260;224261;224262;224263;224264;224265;224266;224267;224268;224269;224270;224271;224272;224273;224274;224275;224276;224277;224278;224279;224280;224281;224282;224283;224284;224285;224286;224287;224288;224289;224290;224291;224292;224293;224294;224295;224296;224297;224298;224299;224300;224301;224452;224453;224454;224455;224456;227005;227006;252922;252923;252924;252925;252926;252927;252928;252929;252930;252931;252932;252933;252934;252935;252936;252937;252938;252939;252940;252941;252942;252943;252944;252945;252946;252947;252948;252949;252950;252951;252952;252953;252954;252955;252956;252957;252958;252959;252960;253399;253400;253401;253402;253403;253404;253405;253406;253407;253408;253409;253410;253411;253412;253413;253414;253415;253416;253417;253418;253419;253420;253421;253422;253423;253424;253425;253426;253427;253428;253429;253430;253431;253432;253433;253434;253435;253436;253437;253438;253439;253440;253441;253442;253443;253444;253445;253446;253447;253448;253449;253450;253451;253452;253453;253454;253455;253456;253457;253458;253459;253460;253461;253462;253463;253464;253465;253466;253467;253468;253469;253470;253471;253472;253473;253474;253475;291147;291148;291149;291150;291151;291152;291153;291154;291155;291156;291157;291158;291159;291160;291161;291162;291163;291164;291165;291166;291167;291168;291169;291170;291171;291172;291173;291174;291175;291176;291177;291178;291179;291180;291181;291182;291183;291184;291185;291186;291187;291188;291189;291190;291191;291192;291193;291194;291195;291196;291197;291198;291199;291200;291201;291202;291203;291204;320181;320182;320183;320184;320185;320186;320187;320188;320189;320190;320191;320192;320193;320194;320195;320196;320197;320198;320199;320200;320201;320202;320203;320204;320205;320206;320207;320208;320209;320210;320211;320212;320213;320214;320215;320216;320217;320218;320219;320220;320221;320222;320223;320224;320225;320226;320227;320228;320229;320230;320231;320232;320233;320234;320235;320236;320237;320238;320239;320240;320241;320242;320243;320244;320245;320246;320247;320248;320249;320250;320251;320252;320253;320254;320255;349854;349855;349856;349857;349858;349859;349860;349861;349862;349863;349864;349865;349866;349867;349868;349869;349870;349871;349872;349873;349874;349875;349876;349877;349878;349879;349880;349881;349882;349883;349884;349885;349886;349887;349888;349889;349890;349891;349892;349893;349894;349895;349896;349897;349898;349899;349900;349901;349902;349903;349904;349905;349906;349907;349908;349909;349910;349911;349912;349913;349914;349915;349916;349917;349918;349919;349920;372256;372257;372258;372259;372260;372261;372262;372263;372264;372265;372266;372267;372268;372269;372270;372271;372272;372273;372274;372275;372276;372277;372278;372279;372280;372281;372282;372283;372284;372285;372286;372287;372288;372289;372290;372291;372292;372293;372294;372295;372296;372297;372298;372299;372300;372301;372302;372303;372304;372305;372306;372307;372308;372309;372310;372311;372312;372313;372314;372315;372316;372317;372318;372319;372320;372321;372322;372323;372324;372325;372326;372327;372328;372329;372330;372331;372332;372333;372334;372335;372336;372337;372338;372339;372340;372341;372342;372343;372344;372345;372346;372347;372348;372349;372350;372351;372352;372353;372354;372355;391497;391498;391499;391500;391501;391502;391503;391504;391505;391506;391507;391508;391509;391510;391511;391512;404073;404074;404075;404076;404077;404078;404079;404080;404081;404082;404083;404084;404085;404086;404087;404088;429197;429198;429199;429200;429201;429202;429203;429204;429205;429206;429207;468588;468589;468590;468591;468592;468593;468594;468595;468596;468597;468598;468599;468600;468601;468602;468603;468604;468605;468606;468607;468608;468609;468610;468611;468612;468613;468614;468615;468616;468617;468618;468619;468620;468621;468622;468623;468624;468625;468626;468627;468628;468629;468630;468631;468632;468633;468634;468635;468636;468637;471105;471106;471107;471108;471109;471110;471111;471112;471113;471114;471115;471116;471117;471118;471119;471120;471121;471122;471123;471124;471125;471126;471127;471128;471129;471130;471131;471132;471133;471134;471135;471136;471137;471138;471139;471140;471141;471142;471143;471144;471145;471146;471147;471148;471149;471150;471151;471152;471153;479964;479965;479966;479967;479968;479969;479970;479971;479972;479973;479974;479975;479976;479977;479978;479979;479980;479981;479982;479983;479984;479985;479986;479987;479988;479989;479990;479991;479992;479993;479994;479995;479996;479997;479998;479999;480000;480001;480002;480003;480004;480005;480006;480007;480008;480009;480010;480011;480012;480013;480014;480015;480016;480017;480018;480019;480020;480021;480022;480023;480024;480025;480026;480027;480028;480029;480030;480031;480032;480033;480034;480035;480036;480037;480038;480039;480040;480041;480042;480043;480044;480045;480046;480047;480048;480049;480050;480051;480052;480053;480054;480055;480056;480057;480058;480059;480060;480061;480062;480063;480064;480065;480066;480067;480068;480069;480070;480071;480072;480073;480074;480075;480076;480077;480078;480079;480080	8088;24786;30631;47512;47539;67677;70397;83694;89704;89749;89779;98225;98577;135285;167399;172054;172972;174538;175262;177053;179988;224275;224455;227005;252947;253473;291148;320221;349913;372321;391506;404084;429204;468592;471128;479978	54	180
P07910;O60812	P07910;O60812	11;7	11;7	11;7	Heterogeneous nuclear ribonucleoproteins C1/C2;Heterogeneous nuclear ribonucleoprotein C-like 1	HNRNPC;HNRNPCL1	>sp|P07910|HNRPC_HUMAN Heterogeneous nuclear ribonucleoproteins C1/C2 OS=Homo sapiens GN=HNRNPC PE=1 SV=4;>sp|O60812|HNRCL_HUMAN Heterogeneous nuclear ribonucleoprotein C-like 1 OS=Homo sapiens GN=HNRNPCL1 PE=1 SV=1	2	11	11	11	11	11	11	11	11	11	11	11	11	11	11	11	11	11	11	11	11	11	11	11	11	11	11	11	11	11	11	11	11	11	11	11	11	11	11	11	11	11	11	11	11	11	11	11	11	11	11	11	11	11	11	11	11	11	30.1	30.1	30.1	33.67	306	306;293	0	By MS/MS	By MS/MS	By MS/MS	By MS/MS	By MS/MS	By MS/MS	By MS/MS	By MS/MS	By MS/MS	By MS/MS	By MS/MS	By MS/MS	By MS/MS	By MS/MS	By MS/MS	By MS/MS	By MS/MS	By MS/MS	30.1	30.1	30.1	30.1	30.1	30.1	30.1	30.1	30.1	30.1	30.1	30.1	30.1	30.1	30.1	30.1	30.1	30.1	111420000000	6236200000	6287800000	6421000000	6498700000	5426300000	6666900000	6509800000	6136700000	6321800000	6531100000	6477300000	6560100000	5524000000	5170500000	5107800000	7237900000	5993700000	6311900000	6554100000	366840000	369870000	377700000	382280000	319190000	392170000	382930000	360980000	371870000	384180000	381020000	385890000	324940000	304150000	300460000	425760000	352570000	371290000	6106700000	5902000000	6034400000	6003000000	5911000000	6056800000	5815000000	5931200000	5963300000	5867100000	5852400000	5707500000	5566200000	5525900000	5454100000	6043800000	5953400000	6044700000	26	22	25	25	22	23	21	24	21	26	28	24	22	22	21	22	26	22	422				687	2605;9705;9976;15679;17638;20443;21072;24821;29202;29480;30788	True;True;True;True;True;True;True;True;True;True;True	2626;9758;10031;15761;17730;20554;20555;21198;24962;29367;29648;30966	48229;48230;48231;48232;48233;48234;48235;48236;48237;48238;48239;48240;48241;48242;48243;48244;48245;48246;48247;48248;48249;48250;48251;48252;48253;48254;48255;48256;48257;48258;48259;48260;48261;48262;48263;48264;180979;180980;180981;180982;180983;180984;180985;180986;180987;180988;180989;180990;180991;180992;180993;180994;180995;180996;180997;180998;180999;181000;181001;181002;181003;181004;181005;181006;181007;181008;181009;181010;181011;186199;186200;186201;186202;186203;186204;186205;186206;186207;186208;186209;186210;186211;186212;186213;186214;186215;186216;186217;186218;186219;186220;300028;300029;300030;300031;300032;300033;300034;300035;300036;300037;300038;300039;300040;300041;300042;300043;300044;300045;300046;300047;300048;300049;300050;300051;300052;300053;300054;300055;300056;300057;300058;300059;300060;300061;300062;300063;300064;300065;300066;338197;338198;338199;338200;338201;338202;338203;338204;338205;338206;338207;338208;338209;338210;338211;338212;338213;338214;338215;338216;338217;338218;338219;338220;338221;338222;338223;338224;338225;338226;338227;338228;338229;338230;338231;338232;390340;390341;390342;390343;390344;390345;390346;390347;390348;390349;390350;390351;390352;390353;390354;390355;390356;390357;390358;390359;390360;390361;390362;390363;390364;390365;390366;390367;390368;390369;390370;390371;390372;390373;390374;390375;390376;390377;390378;390379;390380;390381;390382;390383;390384;390385;390386;390387;390388;390389;390390;390391;390392;390393;390394;390395;390396;390397;390398;390399;390400;390401;390402;390403;390404;390405;390406;390407;390408;390409;390410;390411;390412;390413;390414;390415;390416;390417;390418;390419;390420;390421;390422;390423;390424;390425;390426;390427;402147;402148;402149;402150;402151;402152;402153;402154;402155;402156;402157;402158;402159;402160;402161;402162;402163;402164;472383;472384;472385;472386;472387;472388;472389;472390;472391;472392;472393;472394;472395;472396;472397;472398;472399;472400;556582;556583;556584;556585;556586;556587;556588;556589;556590;556591;556592;556593;556594;556595;556596;556597;556598;556599;562015;562016;562017;562018;562019;562020;562021;562022;562023;562024;562025;562026;562027;562028;562029;562030;562031;562032;562033;562034;562035;562036;562037;562038;562039;562040;562041;562042;562043;562044;562045;562046;562047;562048;562049;562050;562051;562052;562053;562054;562055;562056;562057;562058;562059;562060;562061;587467;587468;587469;587470;587471;587472;587473;587474;587475;587476;587477;587478;587479;587480;587481;587482;587483;587484	37150;37151;37152;37153;37154;37155;37156;37157;37158;37159;37160;37161;37162;139157;139158;139159;139160;139161;139162;139163;139164;139165;139166;139167;139168;139169;139170;139171;139172;139173;139174;139175;139176;139177;139178;139179;139180;139181;139182;139183;139184;139185;139186;139187;139188;139189;143221;143222;143223;143224;143225;143226;143227;143228;143229;143230;143231;143232;143233;143234;143235;143236;143237;143238;143239;143240;230712;230713;230714;230715;230716;230717;230718;230719;230720;230721;230722;230723;230724;230725;230726;230727;230728;230729;230730;230731;230732;230733;230734;230735;230736;230737;230738;230739;230740;230741;230742;230743;230744;230745;230746;230747;260289;260290;260291;260292;260293;260294;260295;260296;260297;260298;260299;260300;260301;260302;260303;260304;260305;260306;260307;260308;260309;260310;260311;260312;260313;260314;260315;260316;260317;260318;260319;260320;260321;260322;260323;299416;299417;299418;299419;299420;299421;299422;299423;299424;299425;299426;299427;299428;299429;299430;299431;299432;299433;299434;299435;299436;299437;299438;299439;299440;299441;299442;299443;299444;299445;299446;299447;299448;299449;299450;299451;299452;299453;299454;299455;299456;299457;299458;299459;299460;299461;299462;299463;299464;299465;299466;299467;299468;299469;299470;299471;299472;299473;299474;299475;299476;299477;299478;299479;299480;299481;299482;299483;299484;299485;299486;299487;299488;299489;299490;299491;299492;299493;299494;299495;299496;299497;299498;299499;299500;299501;299502;299503;299504;299505;299506;299507;299508;299509;299510;299511;299512;299513;299514;299515;299516;299517;299518;299519;299520;299521;299522;299523;299524;299525;299526;299527;299528;299529;299530;299531;299532;299533;299534;299535;299536;299537;299538;299539;299540;299541;299542;299543;299544;299545;299546;299547;299548;308684;308685;308686;308687;308688;359283;359284;359285;359286;359287;359288;359289;359290;359291;359292;359293;359294;359295;359296;359297;359298;359299;359300;424948;424949;424950;424951;424952;424953;424954;424955;424956;424957;424958;424959;424960;424961;424962;424963;424964;424965;424966;424967;424968;424969;424970;424971;424972;424973;424974;424975;424976;424977;424978;424979;424980;424981;424982;424983;429139;429140;429141;429142;429143;429144;429145;429146;429147;429148;429149;429150;429151;429152;429153;429154;429155;429156;429157;429158;429159;429160;429161;429162;429163;429164;429165;429166;429167;429168;429169;429170;429171;429172;429173;429174;429175;429176;429177;429178;429179;429180;429181;429182;429183;429184;429185;429186;429187;429188;429189;429190;429191;429192;429193;429194;429195;448291;448292;448293;448294;448295;448296;448297;448298;448299;448300;448301;448302;448303;448304;448305;448306;448307;448308;448309;448310;448311;448312;448313;448314;448315;448316;448317;448318;448319;448320;448321;448322;448323;448324;448325;448326;448327;448328;448329;448330;448331;448332;448333;448334;448335;448336;448337;448338;448339;448340;448341;448342;448343;448344;448345;448346;448347;448348;448349;448350;448351;448352;448353;448354;448355;448356;448357;448358;448359;448360	37158;139183;143229;230719;260314;299461;308684;359295;424957;429185;448346	55	74
P07919	P07919	4	4	4	Cytochrome b-c1 complex subunit 6, mitochondrial	UQCRH	>sp|P07919|QCR6_HUMAN Cytochrome b-c1 complex subunit 6, mitochondrial OS=Homo sapiens GN=UQCRH PE=1 SV=2	1	4	4	4	4	4	4	4	4	4	3	4	4	2	3	4	4	4	3	4	4	4	4	4	4	4	4	4	3	4	4	2	3	4	4	4	3	4	4	4	4	4	4	4	4	4	3	4	4	2	3	4	4	4	3	4	4	4	64.8	64.8	64.8	10.739	91	91	0	By MS/MS	By MS/MS	By MS/MS	By MS/MS	By MS/MS	By MS/MS	By MS/MS	By MS/MS	By MS/MS	By MS/MS	By MS/MS	By MS/MS	By MS/MS	By MS/MS	By MS/MS	By MS/MS	By MS/MS	By MS/MS	64.8	64.8	64.8	64.8	64.8	64.8	56	64.8	64.8	27.5	56	64.8	64.8	64.8	36.3	64.8	64.8	64.8	4742500000	250920000	241740000	257760000	260960000	286940000	291550000	132260000	284440000	271070000	128820000	134300000	265240000	449680000	236990000	262560000	438870000	261300000	287100000	790420000	41821000	40291000	42961000	43493000	47823000	48592000	22043000	47407000	45179000	21469000	22383000	44207000	74947000	39498000	43760000	73144000	43550000	47851000	247170000	269500000	257080000	269220000	259940000	270420000	243830000	248250000	243540000	251850000	250090000	241750000	249980000	245090000	246410000	272620000	252760000	266290000	3	4	4	1	3	3	2	3	3	1	2	3	3	4	1	4	4	3	51				688	7382;16670;20631;25281	True;True;True;True	7429;16758;20747;25431	137717;137718;137719;137720;137721;137722;137723;137724;137725;137726;137727;137728;137729;137730;137731;319831;319832;319833;319834;319835;319836;319837;319838;319839;319840;319841;319842;319843;319844;319845;319846;319847;319848;393930;393931;393932;393933;393934;393935;393936;393937;393938;393939;393940;393941;393942;393943;393944;393945;481200;481201;481202;481203;481204;481205;481206;481207;481208;481209;481210;481211;481212;481213;481214;481215;481216;481217	106105;106106;106107;106108;106109;106110;106111;246268;246269;246270;246271;246272;246273;246274;246275;246276;246277;246278;246279;246280;246281;246282;246283;246284;246285;302154;302155;302156;302157;302158;302159;302160;302161;302162;302163;302164;302165;302166;302167;302168;302169;302170;302171;302172;302173;302174;302175;302176;302177;302178;302179;365781;365782;365783;365784	106106;246270;302155;365783
P07942	P07942	1	1	1	Laminin subunit beta-1	LAMB1	>sp|P07942|LAMB1_HUMAN Laminin subunit beta-1 OS=Homo sapiens GN=LAMB1 PE=1 SV=2	1	1	1	1	1	1	1	1	1	1	1	1	1	1	1	1	1	1	1	1	1	1	1	1	1	1	1	1	1	1	1	1	1	1	1	1	1	1	1	1	1	1	1	1	1	1	1	1	1	1	1	1	1	1	1	1	1	1	1.1	1.1	1.1	198.04	1786	1786	0	By MS/MS	By MS/MS	By MS/MS	By matching	By MS/MS	By MS/MS	By MS/MS	By MS/MS	By MS/MS	By MS/MS	By MS/MS	By MS/MS	By MS/MS	By MS/MS	By MS/MS	By MS/MS	By MS/MS	By MS/MS	1.1	1.1	1.1	1.1	1.1	1.1	1.1	1.1	1.1	1.1	1.1	1.1	1.1	1.1	1.1	1.1	1.1	1.1	78284000	4330500	4315600	6582100	7334400	6631300	5810700	4016400	2955800	4625800	4276400	2993100	0	4536100	2763900	3674100	4296100	4288000	4854300	1057900	58520	58318	88947	99113	89612	78523	54275	39944	62511	57789	40447	0	61299	37350	49650	58055	57945	65599	0	0	0	0	0	0	0	0	0	0	0	0	0	0	0	0	0	4751800	1	1	1	0	1	1	1	2	1	1	1	1	1	1	1	1	1	1	18				689	29399	TRUE	29565	560246;560247;560248;560249;560250;560251;560252;560253;560254;560255;560256;560257;560258;560259;560260;560261;560262;560263	427656;427657;427658;427659;427660;427661;427662;427663;427664;427665;427666;427667;427668;427669;427670;427671;427672;427673	427661
P07947	P07947	5	5	5	Tyrosine-protein kinase Yes	YES1	>sp|P07947|YES_HUMAN Tyrosine-protein kinase Yes OS=Homo sapiens GN=YES1 PE=1 SV=3	1	5	5	5	5	5	5	5	5	5	5	5	4	4	5	5	5	5	5	5	5	5	5	5	5	5	5	5	5	5	4	4	5	5	5	5	5	5	5	5	5	5	5	5	5	5	5	5	4	4	5	5	5	5	5	5	5	5	16.4	16.4	16.4	60.801	543	543	0	By MS/MS	By MS/MS	By MS/MS	By MS/MS	By MS/MS	By MS/MS	By MS/MS	By MS/MS	By MS/MS	By MS/MS	By MS/MS	By MS/MS	By MS/MS	By MS/MS	By MS/MS	By MS/MS	By MS/MS	By MS/MS	16.4	16.4	16.4	16.4	16.4	16.4	16.4	16.4	12.7	12.7	16.4	16.4	16.4	16.4	16.4	16.4	16.4	16.4	1628300000	95151000	98271000	108730000	85488000	115780000	109400000	93437000	85832000	71452000	84102000	91598000	97505000	79400000	64634000	78373000	91917000	85254000	91943000	65131000	3806000	3930800	4349200	3419500	4631100	4376000	3737500	3433300	2858100	3364100	3663900	3900200	3176000	2585400	3134900	3676700	3410200	3677700	86640000	82990000	91037000	104210000	99021000	96280000	86334000	73035000	94980000	84302000	81884000	85121000	78040000	76067000	78292000	82574000	92292000	83379000	4	3	3	3	2	5	2	5	3	3	5	4	4	2	3	3	3	3	60				690	12530;18660;19553;20734;27703	True;True;True;True;True	12603;18760;19657;20851;27862	237909;237910;237911;237912;237913;237914;237915;237916;237917;237918;237919;237920;237921;237922;237923;237924;237925;237926;237927;237928;237929;237930;237931;237932;237933;237934;237935;237936;237937;237938;237939;237940;357807;357808;357809;357810;357811;357812;357813;357814;357815;357816;357817;357818;357819;357820;357821;357822;357823;357824;373804;373805;373806;373807;373808;373809;373810;373811;373812;373813;373814;373815;373816;373817;373818;373819;373820;373821;395768;395769;395770;395771;395772;395773;395774;395775;395776;395777;395778;395779;395780;395781;395782;395783;395784;395785;527632;527633;527634;527635;527636;527637;527638;527639;527640;527641;527642;527643;527644;527645;527646;527647	182375;182376;182377;182378;182379;182380;182381;182382;182383;182384;182385;182386;182387;182388;182389;182390;274981;274982;274983;274984;286656;286657;286658;286659;286660;286661;286662;286663;286664;286665;286666;286667;286668;286669;286670;286671;286672;286673;303645;303646;303647;303648;303649;303650;303651;303652;303653;303654;303655;303656;303657;303658;303659;303660;402094;402095;402096;402097;402098;402099;402100;402101;402102;402103	182378;274981;286657;303653;402101
P07954	P07954	18	18	18	Fumarate hydratase, mitochondrial	FH	>sp|P07954|FUMH_HUMAN Fumarate hydratase, mitochondrial OS=Homo sapiens GN=FH PE=1 SV=3	1	18	18	18	15	16	17	17	17	16	17	15	16	17	16	16	18	15	16	18	16	16	15	16	17	17	17	16	17	15	16	17	16	16	18	15	16	18	16	16	15	16	17	17	17	16	17	15	16	17	16	16	18	15	16	18	16	16	51.6	51.6	51.6	54.636	510	510	0	By MS/MS	By MS/MS	By MS/MS	By MS/MS	By MS/MS	By MS/MS	By MS/MS	By MS/MS	By MS/MS	By MS/MS	By MS/MS	By MS/MS	By MS/MS	By MS/MS	By MS/MS	By MS/MS	By MS/MS	By MS/MS	41.6	46.1	50.2	50.2	47.1	45.7	50.2	41.6	46.1	47.5	48.8	46.1	51.6	44.7	46.1	51.6	48.8	48.8	43240000000	2442300000	2477000000	2469500000	2545900000	2418800000	2545500000	2492600000	2317700000	2701700000	2574800000	2329400000	2453300000	2178400000	1910400000	2109700000	2583300000	2230900000	2458400000	1729600000	97691000	99078000	98780000	101830000	96751000	101820000	99704000	92708000	108070000	102990000	93174000	98131000	87138000	76416000	84388000	103330000	89237000	98335000	2444700000	2322300000	2338300000	2281700000	2285900000	2304300000	2263200000	2278400000	2349000000	2281900000	2187200000	2166500000	2215400000	2129600000	2217600000	2421500000	2323900000	2398600000	14	19	15	16	18	18	17	16	15	18	14	12	19	13	14	16	17	15	286				691	33;1297;6006;7694;8382;8806;12632;13033;13210;14160;14879;18311;18362;20775;25153;27432;28734;32907	True;True;True;True;True;True;True;True;True;True;True;True;True;True;True;True;True;True	33;1309;6047;7741;8432;8856;12705;13106;13284;14238;14959;18407;18459;20892;25301;27591;28899;33090	567;568;569;570;571;572;573;574;575;576;577;578;579;580;581;582;583;584;585;586;587;588;589;590;591;592;593;23980;23981;23982;23983;23984;23985;23986;23987;23988;23989;23990;23991;23992;23993;23994;23995;23996;23997;112540;112541;112542;112543;112544;112545;112546;112547;112548;112549;112550;112551;112552;112553;112554;112555;112556;112557;143226;143227;143228;143229;143230;143231;143232;143233;143234;143235;156144;156145;156146;156147;156148;156149;156150;156151;156152;156153;156154;156155;156156;156157;156158;156159;156160;156161;163947;163948;163949;163950;163951;163952;163953;163954;163955;163956;163957;163958;163959;163960;163961;163962;163963;239747;239748;239749;239750;239751;239752;239753;239754;239755;239756;239757;239758;239759;239760;239761;239762;239763;247084;247085;247086;247087;247088;247089;247090;247091;247092;247093;247094;247095;247096;247097;247098;247099;247100;247101;247102;247103;247104;247105;247106;250239;250240;250241;250242;268069;268070;268071;268072;268073;268074;268075;268076;268077;268078;268079;268080;268081;268082;268083;268084;268085;268086;268087;268088;268089;268090;268091;268092;268093;268094;268095;268096;268097;268098;268099;268100;268101;268102;268103;268104;268105;268106;268107;268108;268109;268110;268111;268112;268113;268114;268115;281818;281819;281820;281821;281822;281823;281824;281825;281826;281827;281828;281829;281830;281831;281832;281833;281834;281835;351160;351161;351162;351163;351164;351165;351166;351167;351168;351169;351170;351171;351172;351173;351174;351175;351176;351177;352100;352101;352102;352103;352104;352105;352106;352107;352108;352109;352110;352111;352112;352113;352114;352115;352116;352117;396480;396481;396482;396483;396484;396485;396486;396487;396488;396489;396490;396491;396492;396493;396494;396495;478643;478644;478645;478646;478647;478648;478649;478650;478651;478652;478653;478654;478655;478656;478657;478658;478659;478660;522102;522103;522104;522105;522106;522107;522108;522109;522110;522111;522112;522113;522114;522115;522116;522117;522118;547118;547119;547120;547121;547122;547123;547124;547125;547126;547127;547128;547129;547130;547131;547132;547133;547134;547135;628076;628077;628078;628079;628080;628081;628082;628083;628084;628085;628086;628087;628088;628089;628090;628091;628092;628093	484;485;486;487;488;489;490;491;492;493;494;495;496;497;498;499;500;501;502;503;504;505;18857;18858;18859;18860;18861;18862;18863;18864;18865;18866;18867;18868;18869;18870;18871;18872;18873;18874;18875;18876;18877;18878;18879;18880;18881;18882;18883;18884;18885;18886;18887;18888;18889;18890;18891;18892;86940;86941;86942;86943;110419;110420;119993;119994;119995;119996;119997;119998;119999;120000;120001;120002;126070;126071;126072;126073;126074;126075;126076;126077;183653;183654;183655;183656;183657;183658;183659;183660;183661;183662;183663;183664;183665;183666;189594;189595;189596;189597;189598;189599;189600;189601;189602;192316;192317;206886;206887;206888;206889;206890;206891;206892;206893;206894;206895;206896;206897;206898;206899;206900;206901;206902;206903;206904;206905;206906;206907;206908;206909;206910;206911;206912;206913;206914;206915;206916;206917;206918;206919;206920;206921;217583;217584;217585;217586;217587;217588;217589;217590;217591;217592;217593;217594;217595;217596;217597;217598;217599;217600;217601;217602;217603;217604;217605;217606;217607;217608;217609;217610;217611;217612;217613;269853;269854;270495;270496;270497;270498;270499;270500;270501;270502;270503;270504;270505;270506;270507;270508;270509;270510;270511;270512;270513;270514;270515;270516;270517;270518;270519;270520;270521;270522;270523;270524;270525;270526;270527;270528;270529;304204;304205;364183;364184;364185;364186;364187;364188;364189;364190;364191;364192;364193;364194;364195;364196;364197;364198;364199;364200;364201;364202;364203;364204;364205;364206;364207;364208;364209;364210;364211;364212;364213;364214;364215;364216;397703;397704;397705;397706;397707;397708;397709;397710;397711;397712;397713;397714;397715;397716;417513;417514;417515;417516;417517;417518;417519;417520;417521;417522;417523;417524;417525;417526;417527;417528;417529;417530;417531;417532;417533;417534;417535;417536;417537;417538;417539;417540;417541;417542;417543;417544;417545;417546;479658	499;18884;86940;110420;120001;126072;183658;189601;192317;206900;217610;269853;270517;304204;364216;397713;417533;479658
P08047	P08047	3	3	3	Transcription factor Sp1	SP1	>sp|P08047|SP1_HUMAN Transcription factor Sp1 OS=Homo sapiens GN=SP1 PE=1 SV=3	1	3	3	3	2	1	1	1	2	2	2	2	2	2	1	3	2	1	2	2	2	3	2	1	1	1	2	2	2	2	2	2	1	3	2	1	2	2	2	3	2	1	1	1	2	2	2	2	2	2	1	3	2	1	2	2	2	3	7	7	7	80.692	785	785	0	By MS/MS	By MS/MS	By MS/MS	By MS/MS	By MS/MS	By MS/MS	By MS/MS	By MS/MS	By MS/MS	By MS/MS	By MS/MS	By MS/MS	By MS/MS	By MS/MS	By MS/MS	By MS/MS	By MS/MS	By MS/MS	3.4	1.5	1.5	1.5	3.4	3.4	3.4	3.4	3.4	3.4	1.5	7	3.4	1.5	3.4	3.4	3.4	7	384620000	21783000	9027300	7543700	9856300	27688000	21820000	23980000	27748000	22888000	24917000	11024000	37956000	24714000	10609000	21780000	27550000	23608000	30131000	38462000	2178300	902730	754370	985630	2768800	2182000	2398000	2774800	2288800	2491700	1102400	3795600	2471400	1060900	2178000	2755000	2360800	3013100	23675000	0	0	0	24976000	21527000	23651000	26486000	22342000	24434000	0	24802000	28047000	0	25038000	28963000	24807000	22246000	2	1	1	1	3	2	2	2	2	2	1	3	2	1	2	1	2	2	32				692	15642;24794;31048	True;True;True	15724;24935;31228	299222;299223;299224;299225;299226;299227;299228;299229;299230;299231;299232;299233;299234;299235;299236;299237;299238;299239;471917;471918;471919;471920;471921;471922;471923;471924;471925;471926;471927;471928;471929;592326;592327	230084;230085;230086;230087;230088;230089;230090;230091;230092;230093;230094;230095;230096;230097;230098;230099;230100;358889;358890;358891;358892;358893;358894;358895;358896;358897;358898;358899;358900;358901;358902;451963	230089;358891;451963
P08107;P34931	P08107	28;10	28;10	22;7	Heat shock 70 kDa protein 1A/1B	HSPA1A	>sp|P08107|HSP71_HUMAN Heat shock 70 kDa protein 1A/1B OS=Homo sapiens GN=HSPA1A PE=1 SV=5	2	28	28	22	28	27	28	28	28	27	25	26	28	27	28	27	27	26	27	28	28	27	28	27	28	28	28	27	25	26	28	27	28	27	27	26	27	28	28	27	22	21	22	22	22	21	19	20	22	21	22	21	21	20	21	22	22	21	57.7	57.7	46.8	70.051	641	641;641	0	By MS/MS	By MS/MS	By MS/MS	By MS/MS	By MS/MS	By MS/MS	By MS/MS	By MS/MS	By MS/MS	By MS/MS	By MS/MS	By MS/MS	By MS/MS	By MS/MS	By MS/MS	By MS/MS	By MS/MS	By MS/MS	57.7	54	57.7	57.7	57.7	57.7	52.6	52.6	57.7	54	57.7	57.7	54	54	54	57.7	57.7	57.7	257710000000	14577000000	15014000000	15422000000	14725000000	14383000000	14799000000	14537000000	14572000000	14891000000	14398000000	14627000000	15026000000	12792000000	11454000000	12779000000	14692000000	14488000000	14531000000	8053400000	455540000	469200000	481930000	460160000	449470000	462480000	454290000	455390000	465330000	449930000	457100000	469560000	399740000	357940000	399360000	459130000	452760000	454090000	14262000000	14178000000	13608000000	13876000000	13502000000	13724000000	13354000000	13449000000	13629000000	13173000000	12988000000	13117000000	12961000000	13070000000	13063000000	13885000000	14241000000	14164000000	65	59	63	63	62	63	64	62	65	61	69	68	63	57	64	62	69	59	1138				693	46;950;2374;2686;3373;3374;3503;4676;6365;6731;8406;8534;10226;12513;13482;15112;15162;18088;19168;19763;21125;22030;23947;24650;25382;26384;28388;32387	True;True;True;True;True;True;True;True;True;True;True;True;True;True;True;True;True;True;True;True;True;True;True;True;True;True;True;True	46;958;2394;2707;3401;3402;3532;4712;6409;6776;8456;8584;10286;12586;13556;15193;15243;18181;19270;19867;21251;22158;24083;24790;25532;26536;28551;32569	735;736;737;738;739;740;741;742;743;744;745;746;747;748;749;750;751;752;753;754;755;756;757;758;759;760;761;762;763;764;765;766;767;768;769;770;771;772;17620;17621;17622;17623;17624;17625;17626;17627;17628;17629;17630;17631;17632;17633;17634;17635;17636;17637;17638;17639;17640;17641;17642;17643;17644;17645;17646;17647;17648;17649;17650;17651;17652;17653;17654;17655;17656;17657;17658;17659;17660;43989;43990;43991;43992;43993;43994;43995;43996;43997;43998;43999;44000;44001;44002;44003;44004;44005;44006;44007;44008;44009;44010;44011;44012;44013;44014;44015;44016;44017;44018;44019;44020;44021;44022;44023;44024;44025;44026;44027;44028;44029;44030;44031;44032;44033;44034;44035;44036;49649;49650;49651;49652;49653;49654;49655;49656;49657;49658;49659;49660;49661;49662;49663;49664;49665;49666;49667;49668;49669;49670;49671;49672;49673;49674;49675;49676;49677;49678;49679;49680;49681;49682;49683;49684;49685;49686;49687;62949;62950;62951;62952;62953;62954;62955;62956;62957;62958;62959;62960;62961;62962;62963;62964;62965;62966;62967;62968;62969;62970;62971;62972;62973;62974;62975;62976;62977;62978;62979;62980;62981;62982;62983;62984;62985;62986;62987;62988;62989;62990;62991;62992;62993;62994;62995;62996;65291;65292;65293;65294;65295;65296;65297;65298;65299;65300;65301;65302;65303;65304;65305;65306;65307;65308;87428;87429;87430;87431;87432;87433;87434;87435;87436;87437;87438;87439;87440;87441;87442;87443;87444;87445;119341;119342;119343;119344;119345;119346;119347;119348;119349;119350;119351;119352;119353;119354;119355;119356;119357;119358;119359;119360;119361;119362;119363;119364;119365;119366;119367;119368;119369;119370;119371;119372;119373;119374;126220;126221;126222;126223;126224;126225;126226;126227;126228;126229;126230;126231;126232;126233;126234;126235;126236;126237;126238;126239;126240;126241;126242;126243;126244;126245;126246;126247;126248;126249;126250;126251;126252;126253;126254;126255;126256;126257;126258;126259;126260;126261;126262;126263;126264;126265;126266;156529;156530;156531;156532;156533;156534;156535;156536;156537;156538;156539;156540;156541;156542;156543;156544;156545;156546;156547;156548;156549;156550;158987;158988;158989;158990;158991;158992;158993;158994;158995;158996;158997;158998;158999;159000;159001;159002;159003;159004;159005;159006;159007;159008;159009;159010;159011;159012;159013;159014;159015;159016;191330;191331;191332;191333;191334;191335;191336;191337;191338;191339;191340;191341;191342;191343;191344;191345;191346;191347;191348;191349;191350;191351;191352;191353;191354;191355;191356;191357;191358;237500;237501;237502;237503;237504;237505;237506;237507;237508;237509;237510;237511;237512;237513;237514;237515;237516;237517;237518;237519;237520;237521;237522;237523;237524;255174;255175;255176;255177;255178;255179;255180;255181;255182;255183;255184;255185;255186;255187;255188;255189;255190;255191;255192;255193;255194;255195;255196;255197;255198;255199;255200;255201;255202;255203;255204;255205;255206;255207;255208;255209;255210;255211;255212;255213;255214;255215;255216;255217;255218;255219;255220;255221;255222;255223;255224;255225;255226;255227;255228;255229;255230;255231;255232;255233;255234;255235;287026;287027;287028;287029;287030;287031;287032;287033;287034;287035;287036;287037;287038;287039;287040;287041;287042;287043;287044;287045;287046;287047;287048;287049;287050;287051;287052;287053;287054;287055;287056;287057;287058;287059;287060;287061;288074;288075;288076;288077;288078;288079;288080;288081;288082;288083;288084;288085;288086;288087;288088;288089;288090;288091;288092;346699;346700;346701;346702;346703;346704;346705;346706;346707;346708;346709;346710;346711;346712;346713;346714;366831;366832;366833;366834;366835;366836;366837;366838;366839;366840;366841;366842;366843;366844;366845;366846;366847;366848;377674;377675;377676;377677;377678;377679;377680;377681;377682;377683;377684;377685;377686;377687;377688;377689;377690;377691;377692;377693;377694;377695;377696;377697;377698;377699;377700;377701;377702;377703;377704;377705;377706;377707;377708;377709;377710;377711;377712;377713;377714;377715;377716;377717;377718;403239;403240;403241;403242;403243;403244;403245;403246;403247;403248;403249;403250;403251;403252;403253;403254;403255;403256;403257;403258;403259;403260;403261;403262;403263;420453;420454;420455;420456;420457;420458;420459;420460;420461;420462;420463;420464;420465;420466;420467;420468;420469;420470;420471;420472;420473;420474;420475;420476;420477;420478;420479;420480;420481;420482;420483;420484;420485;420486;420487;420488;420489;420490;420491;420492;420493;420494;420495;420496;420497;420498;420499;420500;455685;455686;455687;455688;455689;455690;455691;455692;455693;455694;455695;455696;469061;469062;469063;469064;469065;469066;469067;469068;469069;469070;469071;469072;469073;469074;469075;469076;469077;469078;469079;469080;469081;469082;482959;482960;482961;482962;482963;482964;482965;482966;482967;482968;482969;482970;482971;482972;482973;482974;482975;482976;482977;482978;482979;482980;482981;482982;482983;482984;482985;482986;482987;482988;482989;482990;482991;482992;482993;482994;482995;482996;482997;482998;482999;483000;483001;483002;483003;483004;483005;483006;483007;483008;483009;483010;483011;483012;483013;483014;483015;483016;483017;483018;483019;483020;483021;483022;483023;483024;483025;483026;483027;483028;483029;483030;483031;483032;483033;483034;483035;483036;483037;483038;483039;483040;483041;483042;483043;483044;483045;483046;483047;483048;483049;483050;483051;483052;483053;483054;483055;483056;483057;483058;483059;483060;483061;502020;502021;502022;502023;502024;502025;502026;502027;502028;502029;502030;502031;502032;502033;502034;502035;502036;502037;540284;540285;540286;540287;540288;540289;540290;540291;540292;540293;540294;540295;540296;540297;540298;540299;540300;540301;540302;540303;540304;540305;540306;540307;540308;540309;540310;540311;540312;540313;540314;540315;540316;540317;540318;540319;540320;540321;540322;540323;540324;540325;540326;540327;540328;540329;540330;540331;540332;540333;540334;540335;540336;540337;540338;540339;540340;540341;540342;540343;540344;540345;540346;540347;540348;540349;540350;540351;540352;540353;540354;540355;540356;540357;540358;540359;540360;540361;540362;540363;540364;540365;540366;618132;618133;618134;618135;618136;618137;618138;618139;618140;618141;618142;618143;618144;618145;618146;618147;618148;618149;618150;618151;618152;618153;618154;618155;618156;618157;618158;618159;618160;618161;618162;618163;618164;618165;618166;618167;618168;618169;618170;618171;618172;618173;618174;618175	596;597;598;599;600;601;602;603;604;605;606;607;608;609;610;611;612;613;614;615;616;617;618;619;620;621;622;623;624;625;626;627;628;629;630;631;13886;13887;13888;13889;13890;13891;13892;13893;13894;13895;13896;13897;13898;13899;13900;13901;13902;13903;13904;13905;13906;13907;13908;13909;13910;13911;13912;13913;13914;13915;13916;13917;13918;13919;13920;13921;13922;13923;13924;13925;13926;13927;13928;13929;13930;13931;13932;13933;13934;13935;13936;13937;13938;13939;13940;13941;13942;13943;13944;13945;13946;13947;13948;33898;33899;33900;33901;33902;33903;33904;33905;33906;33907;33908;33909;33910;33911;33912;33913;33914;33915;33916;33917;33918;33919;33920;33921;33922;33923;33924;33925;33926;33927;33928;33929;33930;33931;33932;33933;33934;33935;33936;33937;33938;33939;33940;33941;33942;33943;33944;33945;33946;33947;33948;33949;33950;33951;33952;33953;33954;33955;33956;33957;33958;33959;33960;33961;33962;38230;38231;38232;38233;38234;38235;38236;38237;38238;38239;38240;38241;38242;38243;38244;38245;38246;38247;38248;38249;38250;38251;38252;38253;38254;38255;38256;38257;38258;38259;38260;38261;38262;38263;38264;38265;38266;38267;38268;38269;38270;38271;38272;38273;38274;38275;38276;38277;38278;38279;38280;38281;38282;38283;38284;38285;38286;38287;38288;38289;38290;38291;38292;38293;38294;38295;38296;38297;38298;38299;38300;48059;48060;48061;48062;48063;48064;48065;48066;48067;48068;48069;48070;48071;48072;48073;48074;48075;48076;48077;48078;48079;48080;48081;48082;48083;48084;48085;48086;48087;48088;48089;48090;48091;48092;48093;48094;48095;48096;48097;48098;48099;48100;48101;48102;48103;48104;48105;48106;48107;48108;48109;48110;48111;48112;48113;48114;48115;48116;48117;49725;49726;49727;49728;49729;49730;49731;49732;49733;49734;49735;49736;49737;49738;49739;49740;49741;49742;49743;49744;49745;49746;49747;49748;49749;49750;49751;49752;49753;49754;49755;49756;49757;49758;49759;67459;67460;67461;67462;67463;67464;67465;67466;67467;67468;67469;67470;67471;67472;67473;67474;67475;67476;92010;92011;92012;92013;92014;92015;92016;92017;92018;92019;92020;92021;92022;92023;92024;92025;92026;92027;92028;92029;92030;92031;92032;97227;97228;97229;97230;97231;97232;97233;97234;97235;97236;97237;97238;97239;97240;97241;97242;97243;97244;97245;97246;97247;97248;97249;97250;97251;97252;97253;97254;97255;97256;97257;97258;97259;97260;97261;97262;97263;97264;97265;97266;97267;97268;97269;97270;97271;97272;97273;97274;97275;97276;97277;97278;97279;97280;97281;97282;97283;97284;97285;97286;97287;97288;97289;97290;97291;97292;97293;97294;120349;120350;120351;120352;120353;120354;120355;120356;120357;120358;120359;120360;120361;120362;120363;120364;120365;120366;120367;120368;120369;120370;120371;120372;120373;120374;120375;120376;120377;120378;120379;120380;120381;120382;120383;120384;120385;120386;120387;120388;120389;120390;120391;120392;120393;120394;120395;120396;120397;120398;120399;120400;120401;120402;120403;120404;122352;122353;122354;122355;122356;122357;122358;122359;122360;122361;122362;122363;122364;122365;122366;122367;122368;122369;122370;122371;122372;122373;122374;147366;147367;147368;147369;147370;147371;147372;147373;182041;182042;182043;182044;182045;182046;182047;182048;182049;182050;182051;182052;182053;182054;182055;182056;182057;182058;182059;196240;196241;196242;196243;196244;196245;196246;196247;196248;196249;196250;196251;196252;196253;196254;196255;196256;196257;196258;196259;196260;196261;196262;196263;196264;196265;196266;196267;196268;196269;196270;196271;196272;196273;196274;196275;196276;196277;196278;196279;196280;196281;196282;196283;196284;196285;196286;196287;196288;196289;196290;196291;196292;196293;196294;196295;196296;196297;196298;196299;196300;196301;196302;196303;196304;196305;196306;196307;196308;196309;196310;196311;196312;196313;196314;196315;196316;196317;196318;196319;196320;196321;196322;196323;196324;196325;196326;196327;196328;196329;196330;196331;196332;196333;196334;196335;196336;196337;221547;221548;221549;221550;221551;221552;221553;221554;221555;221556;221557;221558;221559;221560;221561;221562;221563;221564;221565;221566;221567;221568;221569;221570;221571;221572;221573;221574;221575;221576;221577;221578;221579;221580;221581;221582;221583;221584;221585;222205;222206;222207;222208;222209;222210;222211;222212;222213;222214;222215;222216;222217;222218;222219;222220;222221;222222;222223;222224;222225;222226;266589;266590;266591;266592;266593;266594;266595;266596;266597;266598;266599;266600;266601;266602;266603;266604;281396;281397;281398;281399;281400;281401;281402;281403;281404;281405;281406;281407;289456;289457;289458;289459;289460;289461;289462;289463;289464;289465;289466;289467;289468;289469;289470;289471;289472;289473;289474;289475;289476;289477;289478;289479;289480;289481;289482;289483;289484;289485;289486;289487;289488;289489;289490;289491;289492;289493;289494;289495;289496;289497;289498;289499;289500;289501;289502;309484;309485;309486;309487;309488;309489;309490;309491;309492;309493;309494;309495;309496;309497;309498;309499;309500;309501;309502;309503;309504;309505;309506;309507;309508;309509;309510;309511;309512;309513;309514;309515;309516;309517;309518;309519;309520;309521;309522;309523;309524;309525;309526;322548;322549;322550;322551;322552;322553;322554;322555;322556;322557;322558;322559;322560;322561;322562;322563;322564;322565;322566;322567;322568;322569;322570;322571;322572;322573;322574;322575;322576;322577;322578;322579;322580;322581;322582;322583;322584;322585;322586;322587;322588;322589;322590;322591;322592;322593;322594;322595;322596;322597;322598;322599;322600;322601;322602;322603;347328;347329;347330;347331;347332;347333;347334;347335;347336;347337;347338;347339;347340;347341;347342;347343;347344;347345;347346;356537;356538;356539;356540;356541;356542;356543;356544;366978;366979;366980;366981;366982;366983;366984;366985;366986;366987;366988;366989;366990;366991;366992;366993;366994;366995;366996;366997;366998;366999;367000;367001;367002;367003;367004;367005;367006;367007;367008;367009;367010;367011;367012;367013;367014;367015;367016;367017;367018;367019;367020;367021;367022;367023;367024;367025;367026;367027;367028;367029;367030;367031;367032;367033;367034;367035;367036;367037;367038;367039;367040;367041;367042;367043;367044;367045;367046;367047;367048;367049;367050;367051;367052;367053;367054;367055;367056;367057;367058;367059;367060;367061;367062;367063;367064;367065;367066;367067;367068;367069;367070;367071;367072;367073;367074;367075;367076;367077;367078;367079;367080;367081;367082;367083;367084;367085;367086;367087;367088;367089;367090;367091;367092;367093;367094;367095;367096;367097;367098;367099;367100;367101;367102;367103;367104;367105;367106;367107;367108;367109;382022;382023;382024;382025;382026;382027;382028;382029;382030;382031;382032;382033;382034;382035;382036;382037;411764;411765;411766;411767;411768;411769;411770;411771;411772;411773;411774;411775;411776;411777;411778;411779;411780;411781;411782;411783;411784;411785;411786;411787;411788;411789;411790;411791;411792;411793;411794;411795;411796;411797;411798;411799;411800;411801;411802;411803;411804;411805;411806;411807;411808;411809;411810;411811;411812;411813;411814;411815;411816;411817;411818;411819;411820;411821;411822;411823;411824;411825;411826;411827;411828;411829;411830;411831;411832;411833;411834;411835;411836;411837;411838;411839;411840;411841;411842;411843;411844;411845;411846;411847;411848;411849;411850;411851;411852;411853;411854;411855;471900;471901;471902;471903;471904;471905;471906;471907;471908;471909;471910;471911;471912;471913;471914;471915;471916;471917;471918;471919;471920;471921;471922;471923;471924;471925;471926;471927;471928;471929;471930;471931;471932;471933;471934;471935;471936	614;13925;33949;38286;48061;48074;49749;67476;92030;97247;120353;122355;147371;182054;196283;221574;222215;266595;281397;289477;309497;322561;347329;356544;367033;382036;411838;471929
P08133	P08133	32	32	32	Annexin A6	ANXA6	>sp|P08133|ANXA6_HUMAN Annexin A6 OS=Homo sapiens GN=ANXA6 PE=1 SV=3	1	32	32	32	29	28	27	30	28	29	27	28	27	27	27	31	28	26	27	30	29	27	29	28	27	30	28	29	27	28	27	27	27	31	28	26	27	30	29	27	29	28	27	30	28	29	27	28	27	27	27	31	28	26	27	30	29	27	53.9	53.9	53.9	75.872	673	673	0	By MS/MS	By MS/MS	By MS/MS	By MS/MS	By MS/MS	By MS/MS	By MS/MS	By MS/MS	By MS/MS	By MS/MS	By MS/MS	By MS/MS	By MS/MS	By MS/MS	By MS/MS	By MS/MS	By MS/MS	By MS/MS	47.7	46.7	45.3	51.9	46.5	48.1	45.3	46.4	44.6	45.3	45.9	52.5	45.9	44.1	45	49.2	47.7	44.3	24306000000	1414600000	1321600000	1366800000	1685800000	1485500000	1304000000	1286700000	1258900000	1179500000	1281200000	1552300000	1466500000	1195800000	1133200000	1082000000	1430000000	1578000000	1283300000	565250000	32899000	30736000	31787000	39205000	34546000	30326000	29922000	29278000	27430000	29796000	36101000	34104000	27810000	26353000	25163000	33255000	36698000	29844000	1320200000	1303800000	1347900000	1311400000	1332000000	1303500000	1235100000	1225900000	1266100000	1219000000	1261400000	1250700000	1247700000	1229600000	1215700000	1352600000	1301100000	1383000000	29	23	29	26	31	22	28	26	26	28	29	28	26	26	25	35	27	27	491				694	1363;1684;1708;3332;3484;3522;4313;4383;4463;5481;5687;5819;5866;8946;9914;10632;11226;11413;13750;18301;19677;20937;21570;22444;23268;24896;24904;25518;25597;25775;27905;28345	True;True;True;True;True;True;True;True;True;True;True;True;True;True;True;True;True;True;True;True;True;True;True;True;True;True;True;True;True;True;True;True	1376;1700;1724;3359;3512;3551;4346;4416;4496;5521;5728;5860;5907;8997;9967;10692;11290;11478;13827;18397;19781;21060;21696;22575;23403;25038;25046;25669;25748;25927;28066;28508	25259;25260;25261;25262;25263;25264;25265;25266;31186;31187;31188;31189;31190;31191;31192;31193;31194;31195;31196;31197;31198;31199;31200;31201;31202;31203;31682;31683;31684;31685;31686;31687;31688;31689;31690;31691;31692;31693;31694;31695;31696;31697;31698;31699;31700;31701;31702;31703;31704;31705;31706;31707;31708;31709;31710;31711;31712;31713;31714;31715;31716;31717;31718;62202;62203;62204;62205;62206;62207;64862;64863;64864;64865;64866;64867;64868;64869;64870;64871;64872;64873;64874;64875;64876;64877;64878;64879;65588;65589;65590;65591;65592;65593;65594;65595;65596;65597;65598;65599;65600;65601;65602;65603;80372;80373;80374;80375;80376;80377;80378;80379;80380;80381;80382;80383;80384;80385;80386;80387;80388;80389;80390;80391;80392;80393;80394;80395;80396;80397;80398;80399;80400;80401;80402;80403;80404;80405;80406;80407;80408;81593;81594;81595;81596;81597;81598;81599;81600;81601;81602;81603;81604;81605;81606;81607;81608;81609;81610;83099;83100;83101;83102;83103;83104;83105;83106;83107;83108;83109;83110;83111;83112;83113;83114;83115;83116;83117;83118;83119;83120;83121;83122;83123;83124;83125;83126;83127;83128;83129;83130;83131;83132;83133;83134;102779;102780;102781;102782;102783;102784;102785;102786;102787;102788;102789;102790;102791;102792;102793;102794;102795;102796;106515;106516;106517;106518;106519;106520;106521;106522;106523;106524;106525;106526;106527;106528;106529;106530;106531;106532;106533;106534;106535;106536;106537;106538;106539;106540;106541;106542;109142;109143;109144;109145;109146;109147;109148;109149;109150;109151;109152;109153;109154;109155;109156;109157;109158;109159;109986;109987;109988;109989;109990;109991;109992;109993;109994;109995;109996;109997;109998;109999;110000;110001;110002;110003;166470;166471;166472;166473;166474;166475;166476;166477;166478;166479;166480;166481;166482;166483;166484;185007;185008;185009;185010;185011;185012;185013;185014;185015;185016;185017;185018;185019;185020;185021;185022;185023;185024;199363;199364;199365;199366;199367;199368;199369;199370;199371;199372;199373;199374;199375;199376;199377;199378;199379;199380;199381;199382;199383;199384;199385;199386;199387;199388;199389;199390;199391;199392;199393;210651;210652;214148;214149;214150;214151;214152;214153;214154;214155;214156;214157;260456;260457;350994;350995;350996;350997;350998;350999;351000;351001;351002;351003;351004;351005;351006;351007;351008;351009;351010;351011;376072;376073;376074;376075;376076;376077;376078;376079;376080;376081;376082;376083;376084;376085;376086;376087;376088;376089;399602;399603;399604;399605;399606;399607;399608;399609;399610;399611;399612;399613;399614;399615;399616;399617;399618;399619;399620;399621;399622;399623;399624;399625;411594;411595;411596;411597;411598;411599;411600;411601;411602;411603;411604;411605;411606;411607;411608;411609;411610;411611;411612;428042;428043;428044;428045;428046;428047;428048;428049;428050;428051;428052;428053;428054;428055;428056;428057;428058;428059;428060;443636;443637;443638;443639;443640;443641;443642;443643;443644;443645;443646;443647;443648;443649;443650;443651;443652;443653;473867;473868;473869;473870;473871;473872;473873;473874;473875;473876;473877;473878;473879;473880;473881;473882;473883;473884;474049;474050;474051;474052;474053;474054;474055;474056;474057;474058;474059;474060;474061;474062;474063;474064;474065;474066;485917;485918;485919;485920;485921;485922;485923;485924;485925;485926;485927;485928;485929;485930;485931;485932;485933;485934;485935;485936;485937;485938;485939;485940;485941;485942;485943;485944;485945;485946;485947;485948;485949;485950;485951;485952;485953;485954;485955;485956;485957;485958;485959;485960;485961;485962;485963;485964;487417;487418;487419;487420;487421;487422;487423;487424;487425;487426;487427;487428;487429;487430;487431;487432;487433;487434;487435;487436;487437;487438;487439;487440;487441;487442;487443;487444;487445;487446;487447;487448;487449;487450;487451;487452;490741;490742;490743;490744;490745;490746;490747;490748;490749;490750;490751;490752;490753;490754;490755;490756;490757;531437;531438;531439;531440;531441;531442;531443;531444;531445;531446;531447;531448;531449;531450;531451;531452;531453;531454;531455;531456;531457;531458;531459;531460;531461;531462;531463;531464;531465;531466;531467;531468;531469;531470;531471;531472;531473;531474;531475;539428;539429;539430;539431;539432;539433;539434;539435;539436;539437;539438;539439;539440;539441;539442;539443;539444;539445;539446;539447;539448;539449;539450;539451;539452;539453;539454;539455;539456;539457;539458;539459;539460;539461;539462;539463	19804;19805;24221;24222;24223;24224;24225;24226;24227;24228;24229;24230;24231;24232;24233;24234;24235;24236;24559;24560;24561;24562;24563;24564;24565;24566;24567;24568;24569;24570;24571;24572;24573;24574;24575;24576;47566;47567;47568;49344;49345;49346;49347;49348;49349;49350;49351;49352;49353;49354;49355;49356;49357;49358;49977;49978;49979;49980;49981;49982;49983;49984;49985;49986;49987;49988;61578;61579;61580;61581;61582;61583;61584;61585;61586;61587;61588;61589;61590;61591;61592;61593;61594;61595;61596;61597;61598;61599;61600;61601;61602;61603;61604;61605;61606;61607;61608;61609;61610;61611;61612;61613;61614;61615;61616;61617;61618;61619;61620;61621;61622;61623;61624;61625;61626;61627;61628;61629;61630;61631;61632;61633;61634;61635;61636;62569;62570;62571;62572;62573;62574;62575;62576;62577;62578;63580;63581;63582;63583;63584;63585;63586;63587;63588;63589;63590;63591;63592;63593;63594;63595;63596;63597;63598;79534;79535;79536;79537;79538;79539;79540;79541;79542;79543;79544;79545;82230;82231;82232;82233;82234;82235;82236;82237;82238;82239;82240;82241;82242;82243;82244;82245;82246;82247;82248;82249;82250;82251;84458;84459;84460;84461;84462;84463;84464;84465;84466;84467;84468;84469;84470;84471;84472;84473;84474;84475;85090;85091;85092;85093;85094;85095;85096;85097;85098;85099;85100;85101;85102;85103;85104;85105;85106;85107;127850;127851;127852;127853;127854;127855;127856;127857;127858;127859;127860;142301;142302;153635;153636;153637;153638;153639;153640;153641;153642;153643;153644;153645;153646;153647;153648;162341;164870;164871;164872;164873;164874;164875;164876;200862;200863;269718;269719;269720;269721;269722;269723;269724;269725;269726;269727;269728;269729;269730;269731;269732;269733;269734;269735;288165;288166;288167;288168;288169;288170;288171;288172;288173;288174;288175;288176;288177;288178;288179;288180;288181;288182;306762;306763;306764;306765;306766;306767;306768;306769;306770;315599;315600;315601;315602;315603;315604;315605;315606;315607;315608;315609;315610;315611;315612;315613;315614;328181;328182;328183;328184;328185;328186;328187;328188;339339;339340;339341;339342;339343;339344;339345;339346;339347;339348;339349;339350;339351;339352;339353;339354;339355;360534;360535;360536;360537;360538;360539;360540;360541;360542;360543;360544;360545;360546;360547;360548;360549;360550;360663;360664;360665;360666;360667;360668;360669;360670;360671;360672;360673;360674;360675;360676;360677;360678;360679;360680;369447;369448;369449;369450;369451;369452;369453;369454;369455;369456;369457;369458;369459;369460;369461;369462;369463;369464;369465;370628;370629;370630;370631;370632;370633;370634;370635;370636;370637;370638;370639;370640;370641;370642;370643;370644;370645;370646;370647;370648;370649;370650;370651;370652;370653;370654;373000;373001;373002;373003;373004;373005;404881;404882;404883;404884;404885;404886;404887;404888;404889;404890;404891;404892;404893;404894;404895;404896;404897;404898;404899;404900;404901;404902;404903;404904;404905;404906;404907;404908;404909;404910;404911;404912;404913;404914;404915;404916;404917;404918;404919;404920;404921;411021;411022;411023;411024;411025;411026;411027;411028;411029;411030;411031;411032;411033;411034;411035;411036;411037;411038;411039;411040;411041;411042;411043;411044;411045;411046;411047;411048;411049;411050;411051;411052;411053;411054;411055	19805;24227;24563;47567;49345;49985;61600;62574;63584;79537;82243;84469;85104;127860;142302;153638;162341;164874;200863;269718;288165;306770;315610;328184;339340;360542;360675;369458;370647;373000;404916;411028
P08142	P08142	3	3	3	Acetolactate synthase isozyme 1 large subunit	ilvB	>sp|P08142|ILVB_ECOLI Acetolactate synthase isozyme 1 large subunit OS=Escherichia coli (strain K12) GN=ilvB PE=1 SV=1	1	3	3	3	2	1	2	1	2	2	1	1	1	1	2	2	3	1	2	0	0	0	2	1	2	1	2	2	1	1	1	1	2	2	3	1	2	0	0	0	2	1	2	1	2	2	1	1	1	1	2	2	3	1	2	0	0	0	14.4	14.4	14.4	60.44	562	562	0	By MS/MS	By matching	By matching	By MS/MS	By MS/MS	By MS/MS	By MS/MS	By MS/MS	By MS/MS	By MS/MS	By MS/MS	By MS/MS	By MS/MS	By MS/MS	By MS/MS	By matching	By matching	By matching	9.6	3	9.6	3	9.6	7.8	3	3	3	3	7.8	7.8	14.4	3	7.8	0	0	0	178410000	9928300	3027500	11406000	6247200	16136000	12190000	7052700	8941900	7722100	7932000	15739000	17009000	23069000	9380300	22628000	0	0	0	7757000	431660	131630	495910	271620	701560	530010	306640	388780	335740	344870	684320	739530	1003000	407840	983840	0	0	0	0	0	11441000	0	17234000	11510000	0	0	0	0	14800000	15497000	19039000	0	24514000	0	0	0	2	0	0	1	1	1	1	1	1	1	1	1	2	1	1	0	0	0	15				695	2400;16454;26960	True;True;True	2420;16540;27113	44425;44426;44427;44428;44429;44430;44431;44432;44433;44434;44435;44436;44437;44438;44439;315817;315818;315819;315820;513095;513096;513097;513098;513099	34269;34270;34271;34272;34273;34274;34275;34276;34277;34278;34279;34280;34281;243144;390744	34278;243144;390744
P08174	P08174	12	12	12	Complement decay-accelerating factor	CD55	>sp|P08174|DAF_HUMAN Complement decay-accelerating factor OS=Homo sapiens GN=CD55 PE=1 SV=4	1	12	12	12	9	9	11	10	10	10	10	10	9	8	11	9	10	9	9	10	11	9	9	9	11	10	10	10	10	10	9	8	11	9	10	9	9	10	11	9	9	9	11	10	10	10	10	10	9	8	11	9	10	9	9	10	11	9	37.8	37.8	37.8	41.4	381	381	0	By MS/MS	By MS/MS	By MS/MS	By MS/MS	By MS/MS	By MS/MS	By MS/MS	By MS/MS	By MS/MS	By MS/MS	By MS/MS	By MS/MS	By MS/MS	By MS/MS	By MS/MS	By MS/MS	By MS/MS	By MS/MS	23.1	19.9	32.8	24.9	25.2	25.2	25.2	27.6	19.9	18.1	32.8	23.1	27.6	25.7	19.9	27.6	35.4	19.9	21852000000	1025400000	1248900000	1271100000	1325600000	1260900000	1259400000	1337900000	1270300000	1496900000	976320000	1291900000	1194500000	1162300000	852320000	1154900000	1337000000	1115200000	1270900000	950080000	44584000	54301000	55267000	57634000	54821000	54756000	58171000	55229000	65083000	42449000	56169000	51936000	50533000	37057000	50214000	58130000	48488000	55258000	1237600000	1169900000	1190100000	1140900000	1114000000	1129800000	1149300000	1125900000	1192100000	1075500000	1092100000	1069300000	1158700000	1116700000	1158400000	1267000000	1217900000	1202800000	5	9	8	9	7	7	7	10	7	6	9	8	10	8	7	9	11	5	142				696	3266;4995;6543;10091;19347;23763;23903;24189;24683;24698;28218;31915	True;True;True;True;True;True;True;True;True;True;True;True	3293;5033;6588;10148;19450;23899;24039;24325;24823;24838;28379;32097	60940;60941;60942;60943;60944;60945;60946;60947;60948;60949;60950;60951;60952;60953;60954;60955;60956;60957;93591;93592;93593;93594;93595;93596;93597;93598;93599;93600;93601;93602;93603;93604;93605;93606;93607;93608;93609;93610;93611;93612;93613;93614;93615;93616;93617;93618;93619;93620;93621;93622;93623;93624;93625;93626;122701;122702;122703;188653;188654;188655;188656;188657;188658;188659;369965;369966;369967;369968;369969;369970;369971;369972;369973;369974;369975;369976;369977;369978;369979;369980;369981;369982;452481;452482;452483;452484;452485;452486;452487;454884;454885;454886;454887;454888;454889;454890;454891;454892;454893;454894;454895;454896;454897;454898;454899;454900;460122;460123;460124;460125;460126;460127;460128;460129;460130;460131;460132;460133;460134;460135;460136;460137;460138;469628;469629;469630;469631;469632;469633;469634;469635;469636;469637;469638;469639;469640;469641;469642;469873;469874;469875;469876;469877;469878;469879;469880;469881;469882;469883;469884;469885;469886;469887;469888;469889;469890;537091;537092;537093;537094;537095;537096;537097;537098;537099;537100;537101;537102;537103;537104;537105;537106;537107;537108;537109;537110;537111;537112;609499;609500;609501;609502;609503;609504;609505;609506;609507;609508;609509;609510;609511;609512;609513;609514;609515;609516;609517;609518	46622;46623;72103;72104;72105;72106;72107;72108;72109;72110;72111;72112;72113;72114;72115;72116;72117;72118;94662;94663;94664;145216;145217;145218;145219;145220;145221;145222;145223;283701;283702;283703;283704;283705;283706;283707;283708;283709;283710;283711;283712;283713;283714;283715;283716;283717;283718;345280;345281;346823;346824;350654;350655;350656;350657;350658;357060;357061;357062;357063;357064;357065;357066;357067;357068;357069;357070;357071;357072;357073;357074;357268;357269;357270;357271;357272;357273;357274;357275;357276;357277;357278;357279;357280;357281;357282;357283;357284;357285;409142;409143;409144;409145;409146;409147;409148;409149;409150;409151;409152;409153;409154;409155;409156;409157;409158;409159;409160;409161;409162;409163;409164;409165;409166;409167;409168;409169;409170;409171;409172;409173;409174;409175;409176;409177;465352;465353;465354;465355;465356;465357;465358;465359;465360;465361;465362;465363;465364;465365;465366;465367;465368	46622;72117;94663;145216;283717;345280;346824;350654;357065;357275;409167;465367
P08178	P08178	2	2	2	Phosphoribosylformylglycinamidine cyclo-ligase	purM	>sp|P08178|PUR5_ECOLI Phosphoribosylformylglycinamidine cyclo-ligase OS=Escherichia coli (strain K12) GN=purM PE=1 SV=3	1	2	2	2	0	0	1	2	2	1	1	1	1	2	2	2	2	2	2	1	1	1	0	0	1	2	2	1	1	1	1	2	2	2	2	2	2	1	1	1	0	0	1	2	2	1	1	1	1	2	2	2	2	2	2	1	1	1	8.1	8.1	8.1	36.854	345	345	0	By matching	By matching	By matching	By MS/MS	By matching	By MS/MS	By matching	By matching	By matching	By MS/MS	By MS/MS	By MS/MS	By matching	By MS/MS	By MS/MS	By matching	By matching	By matching	0	0	5.8	8.1	8.1	2.3	5.8	2.3	2.3	8.1	8.1	8.1	8.1	8.1	8.1	5.8	5.8	5.8	181170000	0	0	4847500	14252000	12419000	5198600	7071300	9047200	7076300	14092000	21043000	17585000	14778000	15697000	20684000	7484200	6303700	3585900	15097000	0	0	403960	1187700	1034900	433220	589270	753930	589690	1174400	1753500	1465400	1231500	1308100	1723700	623680	525310	298820	0	0	0	13064000	11477000	0	0	0	0	12738000	19229000	15318000	15518000	16922000	21210000	0	0	0	0	0	0	1	0	1	0	0	0	1	2	1	0	1	1	0	0	0	8				697	24373;26551	True;True	24512;26703	463980;463981;463982;463983;463984;463985;463986;463987;463988;463989;463990;463991;463992;463993;505081;505082;505083;505084;505085;505086;505087;505088;505089;505090;505091	353142;353143;353144;353145;384193;384194;384195;384196	353144;384194
P08195	P08195	21	21	21	4F2 cell-surface antigen heavy chain	SLC3A2	>sp|P08195|4F2_HUMAN 4F2 cell-surface antigen heavy chain OS=Homo sapiens GN=SLC3A2 PE=1 SV=3	1	21	21	21	20	20	18	20	20	20	18	19	19	21	20	20	20	20	20	20	21	19	20	20	18	20	20	20	18	19	19	21	20	20	20	20	20	20	21	19	20	20	18	20	20	20	18	19	19	21	20	20	20	20	20	20	21	19	36.8	36.8	36.8	67.993	630	630	0	By MS/MS	By MS/MS	By MS/MS	By MS/MS	By MS/MS	By MS/MS	By MS/MS	By MS/MS	By MS/MS	By MS/MS	By MS/MS	By MS/MS	By MS/MS	By MS/MS	By MS/MS	By MS/MS	By MS/MS	By MS/MS	35.4	35.4	34.9	35.4	35.4	35.4	34.9	34.9	32.7	36.8	35.4	35.4	36.3	36.3	36.3	36.3	36.8	34.9	126470000000	7047200000	7297200000	7306800000	7402400000	7576000000	7322100000	7252500000	7319500000	7529200000	7348400000	6578900000	7739200000	5503600000	6055300000	6212900000	7114700000	6776900000	7083900000	4360900000	243010000	251630000	251960000	255260000	261240000	252490000	250090000	252400000	259630000	253390000	226860000	266870000	189780000	208800000	214240000	245340000	233690000	244270000	7008600000	6992500000	6974900000	6721300000	6780000000	6742800000	6634000000	6692600000	6603100000	6596400000	6483000000	6436400000	6373300000	6467700000	6370300000	6834100000	6701800000	6941200000	40	39	38	40	36	39	35	37	38	41	38	43	36	41	39	38	38	37	693				698	520;521;3697;4441;5708;5872;7893;9922;10778;11143;13171;16504;16706;17650;18199;20265;22002;28780;28836;29892;31945	True;True;True;True;True;True;True;True;True;True;True;True;True;True;True;True;True;True;True;True;True	522;523;3726;4474;5749;5913;7941;9977;10838;11205;13244;16590;16794;17742;18292;20373;22130;28945;29001;30063;32127	9717;9718;9719;9720;9721;9722;9723;9724;9725;9726;9727;9728;9729;9730;9731;9732;9733;9734;9735;9736;9737;9738;9739;9740;9741;9742;9743;9744;9745;9746;9747;9748;9749;9750;9751;9752;9753;9754;9755;68742;68743;68744;68745;68746;68747;68748;68749;68750;68751;68752;68753;68754;68755;68756;68757;68758;68759;68760;68761;68762;68763;68764;68765;68766;68767;68768;68769;68770;68771;68772;68773;68774;68775;68776;68777;68778;68779;68780;68781;68782;68783;82712;82713;82714;82715;82716;82717;82718;82719;82720;82721;82722;82723;82724;82725;82726;82727;82728;82729;82730;82731;82732;82733;82734;82735;82736;82737;82738;82739;82740;82741;82742;82743;82744;82745;82746;82747;82748;82749;82750;82751;106899;106900;106901;106902;106903;106904;106905;106906;106907;106908;106909;106910;106911;106912;106913;106914;106915;106916;110093;110094;110095;110096;110097;110098;110099;110100;110101;110102;110103;110104;110105;110106;110107;110108;147072;147073;147074;147075;147076;147077;147078;147079;147080;147081;147082;147083;147084;147085;147086;147087;147088;147089;147090;147091;147092;185318;185319;185320;185321;185322;185323;185324;185325;185326;185327;185328;185329;185330;185331;185332;185333;185334;185335;185336;185337;185338;185339;185340;185341;185342;185343;185344;185345;185346;185347;185348;185349;185350;185351;185352;185353;202072;202073;202074;202075;202076;202077;202078;202079;202080;202081;202082;202083;202084;202085;202086;202087;202088;202089;208930;208931;208932;208933;208934;208935;208936;208937;208938;208939;208940;208941;208942;208943;208944;208945;208946;208947;208948;208949;208950;208951;208952;208953;208954;208955;249523;249524;249525;249526;249527;249528;249529;249530;249531;249532;249533;249534;249535;249536;249537;249538;249539;249540;249541;249542;249543;249544;249545;249546;249547;249548;249549;249550;249551;249552;249553;249554;249555;249556;249557;249558;316702;316703;316704;316705;316706;316707;316708;316709;316710;316711;316712;316713;316714;316715;316716;316717;316718;316719;316720;316721;316722;316723;316724;316725;316726;316727;316728;316729;316730;316731;316732;316733;316734;316735;316736;316737;320486;320487;320488;320489;320490;320491;320492;320493;320494;320495;320496;320497;320498;320499;320500;320501;320502;320503;320504;320505;320506;320507;320508;320509;320510;320511;320512;320513;320514;320515;320516;320517;320518;320519;320520;320521;338521;338522;338523;338524;338525;338526;338527;338528;338529;338530;338531;338532;338533;338534;338535;338536;338537;338538;338539;338540;338541;338542;338543;338544;338545;338546;338547;338548;338549;338550;338551;338552;338553;338554;338555;338556;338557;338558;338559;338560;338561;338562;338563;338564;338565;338566;338567;338568;338569;338570;338571;338572;338573;338574;348942;348943;348944;348945;348946;348947;348948;348949;348950;348951;348952;348953;348954;348955;348956;348957;348958;348959;348960;348961;348962;348963;348964;348965;348966;348967;348968;348969;348970;348971;348972;348973;348974;348975;348976;348977;348978;348979;348980;348981;348982;348983;348984;348985;348986;348987;348988;348989;348990;348991;348992;348993;348994;348995;348996;348997;387174;387175;387176;387177;387178;387179;387180;387181;387182;387183;387184;387185;387186;387187;387188;387189;387190;387191;419876;419877;419878;419879;419880;419881;419882;419883;419884;419885;419886;419887;419888;547996;547997;547998;547999;548000;548001;548002;548003;548004;548005;548006;548007;548008;548009;548010;548011;548012;548013;548014;548015;548016;548017;548018;548019;548020;548021;548022;548023;548024;548025;549016;549017;549018;549019;549020;549021;549022;549023;549024;549025;549026;549027;549028;549029;549030;549031;549032;549033;570202;570203;570204;570205;570206;570207;570208;570209;570210;570211;570212;570213;570214;570215;570216;570217;570218;570219;610085;610086;610087;610088;610089;610090	8114;8115;8116;8117;8118;8119;8120;8121;8122;8123;8124;8125;8126;8127;8128;8129;8130;8131;8132;8133;8134;8135;8136;8137;8138;8139;8140;8141;8142;8143;8144;8145;8146;8147;8148;8149;8150;8151;8152;8153;8154;8155;8156;8157;8158;8159;52430;52431;52432;52433;52434;52435;52436;52437;52438;52439;52440;52441;52442;52443;52444;52445;52446;52447;52448;52449;52450;52451;52452;52453;52454;52455;52456;52457;52458;52459;52460;52461;52462;52463;52464;52465;52466;52467;52468;52469;52470;52471;52472;52473;52474;52475;52476;52477;52478;52479;52480;52481;52482;52483;63309;63310;63311;63312;63313;63314;63315;63316;63317;63318;63319;63320;63321;63322;63323;63324;63325;63326;63327;63328;63329;63330;63331;63332;63333;63334;63335;63336;63337;63338;63339;63340;63341;63342;63343;63344;63345;63346;63347;63348;63349;63350;63351;63352;63353;63354;63355;63356;63357;63358;63359;63360;63361;63362;63363;63364;63365;63366;63367;63368;63369;63370;63371;63372;63373;63374;63375;63376;63377;82574;82575;82576;82577;82578;82579;82580;82581;82582;82583;82584;82585;82586;82587;82588;82589;82590;82591;85183;85184;85185;85186;85187;85188;85189;85190;85191;85192;85193;85194;85195;85196;85197;85198;113180;113181;113182;113183;113184;113185;113186;113187;113188;113189;113190;113191;113192;113193;113194;113195;113196;113197;113198;142579;142580;142581;142582;142583;142584;142585;142586;142587;142588;142589;142590;142591;142592;142593;142594;142595;142596;142597;142598;142599;142600;142601;142602;142603;142604;142605;142606;142607;142608;142609;142610;142611;142612;142613;142614;142615;142616;142617;142618;142619;142620;142621;142622;142623;142624;142625;142626;142627;142628;142629;142630;142631;142632;142633;142634;142635;142636;142637;142638;142639;142640;142641;142642;142643;142644;142645;142646;142647;142648;142649;155881;155882;155883;155884;155885;155886;155887;155888;155889;155890;155891;155892;155893;155894;155895;155896;155897;155898;155899;155900;155901;155902;155903;155904;161135;161136;161137;161138;161139;161140;161141;161142;161143;161144;161145;161146;161147;161148;161149;161150;161151;161152;161153;161154;161155;161156;161157;191568;191569;191570;191571;191572;191573;191574;191575;191576;191577;191578;191579;191580;191581;191582;191583;191584;191585;191586;191587;191588;191589;191590;191591;191592;191593;191594;191595;191596;191597;191598;191599;191600;191601;191602;191603;191604;243902;243903;243904;243905;243906;243907;243908;243909;243910;243911;243912;243913;243914;243915;243916;243917;243918;243919;243920;243921;243922;243923;243924;243925;243926;243927;243928;243929;243930;243931;243932;243933;243934;243935;243936;243937;243938;246729;246730;246731;246732;246733;246734;246735;246736;246737;246738;246739;246740;246741;246742;246743;246744;246745;246746;246747;246748;246749;246750;246751;246752;246753;246754;246755;246756;246757;246758;246759;246760;246761;246762;246763;246764;246765;246766;246767;246768;246769;246770;246771;246772;246773;246774;246775;246776;246777;246778;246779;246780;246781;260498;260499;260500;260501;260502;260503;260504;260505;260506;260507;260508;260509;260510;260511;260512;260513;260514;260515;260516;260517;260518;260519;260520;260521;260522;260523;260524;260525;260526;260527;260528;260529;260530;260531;260532;260533;260534;260535;260536;268155;268156;268157;268158;268159;268160;268161;268162;268163;268164;268165;268166;268167;268168;268169;268170;268171;268172;268173;268174;268175;268176;268177;268178;268179;268180;268181;268182;268183;268184;268185;268186;268187;268188;268189;268190;268191;268192;268193;268194;268195;268196;268197;268198;268199;268200;268201;268202;268203;268204;268205;268206;268207;268208;268209;268210;268211;268212;268213;268214;268215;268216;268217;268218;268219;268220;268221;268222;268223;268224;268225;268226;268227;268228;268229;268230;268231;268232;268233;268234;268235;296982;296983;296984;296985;296986;296987;296988;296989;296990;296991;296992;296993;296994;296995;296996;296997;296998;296999;297000;297001;297002;297003;297004;297005;297006;297007;297008;297009;322082;322083;322084;322085;322086;322087;322088;418279;418280;418281;418282;418283;418284;418285;418286;418287;418288;418289;418290;418291;418292;418293;418294;418295;418296;418297;418298;418299;418300;418301;418302;418303;418304;418305;418306;418307;418308;418309;418310;418311;418312;418313;418314;418315;418316;418317;418974;418975;418976;418977;418978;418979;418980;418981;418982;418983;418984;418985;418986;418987;418988;418989;418990;435348;435349;435350;435351;435352;435353;435354;435355;435356;435357;435358;435359;435360;435361;435362;435363;435364;435365;435366;435367;435368;435369;435370;435371;435372;435373;435374;435375;435376;435377;435378;435379;435380;435381;465744;465745;465746;465747	8121;8136;52458;63325;82581;85190;113188;142596;155887;161143;191582;243937;246741;260536;268225;296988;322085;418284;418984;435357;465745
P08200	P08200	24	24	24	Isocitrate dehydrogenase [NADP]	icd	>sp|P08200|IDH_ECOLI Isocitrate dehydrogenase [NADP] OS=Escherichia coli (strain K12) GN=icd PE=1 SV=1	1	24	24	24	18	18	19	22	20	21	23	22	22	23	24	23	24	24	24	1	1	2	18	18	19	22	20	21	23	22	22	23	24	23	24	24	24	1	1	2	18	18	19	22	20	21	23	22	22	23	24	23	24	24	24	1	1	2	64.2	64.2	64.2	45.756	416	416	0	By MS/MS	By MS/MS	By MS/MS	By MS/MS	By MS/MS	By MS/MS	By MS/MS	By MS/MS	By MS/MS	By MS/MS	By MS/MS	By MS/MS	By MS/MS	By MS/MS	By MS/MS	By matching	By matching	By matching	57	58.7	60.6	62.5	60.3	62.5	62.7	60.6	60.8	62.3	64.2	62.7	64.2	64.2	64.2	2.2	3.6	5.3	46044000000	1458300000	1359200000	1585500000	2244300000	2209800000	2219600000	3056700000	3478900000	3074100000	3752100000	4503100000	4113100000	4466100000	4077100000	4114700000	157090000	4395000	170390000	1770900000	56087000	52276000	60980000	86318000	84993000	85370000	117570000	133800000	118240000	144310000	173200000	158200000	171770000	156810000	158260000	6041900	169040	6553500	1570800000	1473600000	1554800000	2293700000	1860300000	2216800000	2762200000	2410100000	2917600000	3486600000	3539000000	3542200000	4742500000	4433700000	4559300000	0	0	174790000	14	15	15	18	19	18	25	26	24	27	31	28	31	30	30	0	0	0	351				699	172;3385;5263;5857;7250;8875;8876;9265;10806;10999;12190;12258;14319;15334;18481;26427;28614;28856;30636;31371;31580;31978;32923;32924	True;True;True;True;True;True;True;True;True;True;True;True;True;True;True;True;True;True;True;True;True;True;True;True	173;3413;5301;5898;7297;8925;8926;9316;10866;11061;12260;12328;14398;15415;18579;18580;26579;28779;29021;30813;31551;31762;32160;33106;33107	3178;3179;3180;3181;3182;3183;3184;3185;3186;3187;3188;3189;3190;3191;3192;3193;3194;3195;3196;3197;3198;3199;3200;3201;3202;3203;3204;3205;3206;63202;63203;63204;63205;63206;63207;63208;63209;63210;63211;63212;63213;63214;63215;63216;98407;98408;98409;98410;98411;98412;98413;98414;98415;98416;98417;98418;98419;98420;98421;109841;109842;109843;109844;109845;109846;109847;109848;109849;109850;109851;109852;109853;109854;109855;109856;109857;135433;135434;135435;135436;135437;135438;135439;135440;135441;135442;135443;135444;135445;135446;135447;135448;135449;135450;135451;135452;135453;135454;135455;135456;135457;135458;135459;135460;135461;135462;135463;135464;135465;135466;135467;135468;135469;135470;135471;135472;135473;135474;135475;165253;165254;165255;165256;165257;165258;165259;165260;165261;165262;165263;165264;165265;165266;165267;165268;165269;165270;165271;165272;165273;165274;165275;165276;165277;165278;165279;165280;172599;172600;172601;172602;172603;172604;172605;172606;172607;172608;172609;172610;172611;172612;172613;172614;172615;172616;172617;172618;172619;172620;172621;172622;172623;172624;202496;202497;202498;202499;202500;202501;202502;202503;202504;202505;202506;202507;202508;202509;202510;206093;206094;206095;206096;206097;206098;206099;206100;206101;206102;230309;230310;230311;230312;230313;230314;230315;230316;230317;230318;230319;230320;230321;230322;230323;230324;230325;230326;230327;230328;230329;230330;230331;230332;230333;230334;230335;230336;230337;230338;230339;230340;230341;230342;231836;231837;231838;231839;231840;231841;231842;231843;231844;231845;231846;231847;231848;231849;231850;231851;231852;231853;231854;231855;231856;231857;231858;231859;231860;231861;231862;231863;231864;231865;231866;231867;231868;231869;231870;271070;271071;271072;271073;271074;271075;271076;271077;271078;271079;271080;271081;271082;271083;271084;271085;271086;271087;271088;271089;271090;271091;271092;271093;271094;271095;292082;292083;292084;292085;292086;292087;292088;292089;292090;292091;292092;292093;292094;292095;292096;292097;292098;292099;292100;292101;292102;292103;292104;292105;292106;292107;292108;292109;292110;292111;354483;354484;354485;354486;354487;354488;354489;354490;354491;354492;354493;354494;354495;354496;354497;354498;354499;354500;354501;354502;354503;354504;354505;354506;354507;502773;502774;502775;502776;502777;502778;502779;502780;502781;502782;502783;502784;502785;502786;502787;502788;502789;502790;502791;502792;502793;502794;502795;502796;502797;502798;502799;502800;502801;502802;544837;544838;544839;544840;544841;544842;544843;544844;544845;544846;544847;544848;544849;544850;544851;544852;544853;544854;544855;544856;549506;549507;549508;549509;549510;549511;549512;549513;549514;549515;549516;549517;549518;549519;549520;549521;549522;549523;549524;549525;549526;549527;549528;549529;549530;549531;549532;549533;549534;549535;584508;584509;584510;584511;584512;584513;584514;584515;584516;584517;584518;584519;584520;584521;584522;584523;584524;598385;598386;598387;598388;598389;598390;598391;598392;598393;598394;598395;602665;602666;602667;602668;602669;602670;602671;602672;602673;602674;602675;602676;602677;602678;602679;610647;610648;610649;610650;610651;628344;628345;628346;628347;628348;628349;628350;628351;628352;628353;628354;628355;628356;628357;628358;628359;628360;628361;628362;628363;628364;628365;628366;628367;628368;628369;628370;628371;628372;628373;628374;628375;628376;628377;628378;628379;628380;628381;628382;628383;628384;628385;628386;628387;628388	2777;2778;2779;2780;2781;2782;2783;2784;2785;2786;2787;2788;2789;2790;2791;2792;2793;2794;2795;2796;2797;2798;2799;48212;48213;48214;75822;75823;75824;75825;75826;75827;75828;75829;75830;75831;75832;75833;75834;75835;75836;84983;84984;84985;84986;84987;84988;84989;84990;84991;84992;84993;84994;84995;84996;84997;84998;84999;85000;85001;85002;85003;85004;85005;85006;85007;85008;85009;85010;85011;85012;85013;85014;104426;104427;104428;104429;104430;104431;104432;104433;104434;104435;104436;104437;104438;104439;104440;104441;104442;104443;104444;127028;127029;127030;127031;127032;127033;127034;127035;132651;132652;132653;132654;132655;132656;132657;132658;132659;132660;132661;132662;132663;132664;132665;132666;132667;132668;132669;132670;132671;132672;132673;132674;132675;132676;132677;132678;132679;156246;158894;158895;158896;158897;158898;158899;158900;158901;158902;158903;176851;176852;176853;176854;176855;176856;176857;176858;176859;176860;176861;176862;176863;176864;176865;176866;177893;177894;177895;177896;177897;177898;177899;177900;177901;177902;177903;177904;177905;177906;177907;177908;177909;177910;177911;177912;177913;177914;177915;209107;209108;209109;209110;209111;209112;209113;209114;209115;225149;225150;225151;225152;225153;225154;225155;225156;225157;225158;225159;225160;225161;225162;225163;225164;225165;225166;225167;225168;225169;225170;225171;225172;225173;225174;225175;225176;225177;272483;272484;272485;272486;272487;272488;272489;272490;272491;272492;272493;272494;272495;272496;272497;272498;272499;272500;272501;272502;272503;272504;272505;382529;382530;382531;382532;382533;382534;382535;382536;382537;382538;382539;382540;415793;415794;415795;415796;415797;415798;415799;415800;415801;415802;415803;415804;415805;415806;415807;415808;419373;419374;419375;419376;419377;419378;419379;419380;419381;419382;419383;419384;419385;419386;419387;419388;419389;419390;419391;419392;419393;419394;419395;419396;419397;419398;419399;419400;446047;446048;446049;446050;446051;446052;446053;446054;446055;446056;446057;446058;446059;446060;446061;456296;456297;456298;456299;456300;456301;459388;459389;459390;459391;459392;459393;459394;459395;459396;459397;459398;459399;459400;459401;459402;466170;466171;466172;479849;479850;479851;479852;479853;479854;479855;479856;479857;479858;479859;479860;479861;479862;479863;479864;479865;479866;479867;479868;479869;479870;479871;479872;479873;479874;479875;479876;479877;479878;479879;479880;479881	2792;48213;75835;85010;104435;127028;127032;132678;156246;158898;176861;177906;209112;225175;272493;382537;415802;419380;446061;456301;459388;466171;479849;479868	56	45
P08237	P08237	24	22	22	6-phosphofructokinase, muscle type	PFKM	>sp|P08237|PFKAM_HUMAN ATP-dependent 6-phosphofructokinase, muscle type OS=Homo sapiens GN=PFKM PE=1 SV=2	1	24	22	22	22	20	22	23	22	21	22	22	21	21	22	22	23	22	22	21	20	21	20	18	20	21	20	19	20	20	19	19	20	20	21	20	20	19	18	19	20	18	20	21	20	19	20	20	19	19	20	20	21	20	20	19	18	19	38.3	36	36	85.182	780	780	0	By MS/MS	By MS/MS	By MS/MS	By MS/MS	By MS/MS	By MS/MS	By MS/MS	By MS/MS	By MS/MS	By MS/MS	By MS/MS	By MS/MS	By MS/MS	By MS/MS	By MS/MS	By MS/MS	By MS/MS	By MS/MS	35.9	31.8	35.9	36.9	35.9	34.5	35.9	35.9	34.9	33.2	35.6	35.9	37.3	35.9	35.9	34.6	33.6	34.6	24268000000	1243100000	1411500000	1461400000	1441000000	1342800000	1377700000	1387700000	1369800000	1281300000	1361400000	1358800000	1428500000	1449600000	1157200000	1141900000	1352300000	1307400000	1394500000	735390000	37668000	42772000	44286000	43666000	40691000	41748000	42050000	41509000	38827000	41255000	41175000	43287000	43928000	35068000	34604000	40980000	39620000	42256000	1292500000	1349900000	1371500000	1285400000	1282200000	1307800000	1255000000	1252700000	1296600000	1202600000	1232900000	1225700000	1186800000	1217700000	1179200000	1303900000	1295000000	1342100000	20	18	19	21	18	16	18	17	19	17	18	18	18	18	17	19	21	20	332				700	381;1266;1905;2002;4495;4867;10239;10466;11106;13041;13233;13925;15152;17700;18609;21415;22242;24980;25004;25038;25201;27244;29621;30464	True;True;True;True;True;True;False;True;True;True;True;True;True;True;True;True;True;True;True;True;True;False;True;True	383;1278;1922;2020;4528;4903;10299;10526;11168;13114;13307;14002;15233;17792;18709;21541;22373;25126;25150;25184;25349;27400;29790;30637	6938;6939;6940;6941;6942;6943;6944;6945;6946;6947;6948;6949;6950;6951;6952;6953;6954;6955;23425;23426;23427;23428;23429;23430;23431;23432;23433;23434;23435;23436;23437;23438;23439;23440;23441;23442;23443;23444;23445;23446;23447;23448;23449;23450;23451;23452;23453;23454;23455;23456;23457;35549;35550;35551;35552;35553;35554;35555;35556;35557;35558;35559;35560;35561;35562;35563;35564;35565;35566;37275;37276;37277;37278;37279;37280;37281;37282;37283;37284;37285;37286;37287;37288;37289;37290;83647;83648;83649;83650;83651;83652;83653;83654;83655;83656;83657;83658;83659;83660;83661;83662;83663;83664;83665;83666;83667;83668;90954;90955;90956;90957;90958;90959;90960;90961;90962;90963;90964;90965;90966;90967;90968;90969;90970;90971;90972;90973;90974;90975;90976;90977;90978;90979;191526;191527;191528;191529;191530;191531;191532;191533;191534;191535;191536;191537;191538;191539;191540;191541;191542;191543;196232;196233;196234;196235;196236;196237;196238;196239;196240;196241;196242;196243;196244;196245;196246;196247;196248;196249;196250;196251;196252;208226;208227;208228;208229;208230;208231;208232;208233;208234;208235;208236;208237;208238;208239;208240;208241;208242;247232;247233;247234;247235;247236;247237;247238;247239;247240;247241;247242;247243;247244;247245;247246;247247;247248;247249;247250;250678;250679;250680;250681;250682;250683;250684;250685;250686;250687;250688;250689;250690;250691;250692;250693;250694;250695;263675;263676;263677;263678;263679;263680;263681;263682;263683;263684;263685;263686;263687;263688;263689;263690;263691;263692;263693;263694;263695;263696;263697;263698;263699;263700;263701;263702;263703;263704;263705;263706;263707;263708;263709;263710;263711;287869;287870;287871;287872;287873;287874;287875;287876;287877;287878;287879;287880;287881;287882;287883;287884;287885;287886;339597;339598;339599;339600;339601;339602;339603;339604;339605;339606;339607;339608;339609;339610;339611;339612;339613;339614;339615;339616;339617;339618;339619;339620;339621;339622;339623;339624;339625;339626;356987;356988;356989;356990;356991;356992;356993;356994;356995;356996;356997;356998;356999;357000;357001;357002;357003;357004;357005;357006;357007;357008;357009;357010;408561;424533;424534;424535;424536;424537;424538;424539;424540;424541;424542;424543;424544;424545;424546;424547;424548;424549;424550;475491;475492;475493;475494;475495;475496;475497;475498;475499;475500;475501;475502;475503;475504;475505;475506;475507;475508;475864;475865;475866;475867;475868;475869;475870;475871;475872;475873;475874;475875;475876;475877;475878;475879;475880;475881;475882;476454;476455;476456;476457;476458;476459;476460;476461;476462;476463;476464;476465;476466;476467;479457;479458;479459;479460;479461;479462;479463;479464;479465;479466;479467;479468;479469;479470;479471;479472;479473;479474;479475;479476;479477;479478;479479;479480;479481;479482;479483;479484;479485;479486;479487;518335;518336;518337;518338;518339;518340;518341;518342;518343;518344;518345;518346;518347;518348;518349;518350;518351;518352;564893;564894;581276;581277;581278;581279;581280;581281;581282;581283;581284;581285;581286;581287;581288;581289;581290;581291;581292;581293;581294;581295;581296;581297;581298;581299;581300;581301;581302;581303;581304;581305;581306;581307;581308;581309;581310;581311;581312	5762;5763;5764;5765;5766;5767;5768;5769;5770;5771;5772;18392;18393;18394;18395;18396;18397;18398;18399;18400;18401;18402;18403;18404;18405;18406;18407;18408;18409;18410;18411;18412;18413;18414;18415;18416;18417;18418;27445;27446;27447;27448;27449;27450;27451;27452;27453;27454;27455;27456;27457;27458;27459;27460;27461;27462;28696;28697;28698;28699;28700;28701;28702;28703;28704;28705;63955;63956;63957;63958;63959;63960;63961;63962;63963;63964;63965;63966;63967;63968;63969;63970;63971;63972;70296;70297;70298;70299;70300;70301;70302;70303;70304;70305;70306;70307;70308;70309;70310;147461;147462;147463;147464;147465;147466;147467;147468;147469;147470;147471;147472;147473;147474;147475;147476;147477;147478;151122;151123;151124;151125;151126;151127;151128;151129;151130;151131;151132;151133;151134;151135;151136;151137;151138;151139;151140;151141;151142;151143;151144;151145;151146;151147;160595;160596;160597;160598;160599;160600;160601;160602;160603;160604;160605;160606;160607;160608;160609;160610;160611;189672;189673;189674;189675;189676;189677;189678;189679;189680;189681;189682;189683;189684;189685;189686;189687;189688;189689;189690;189691;192642;192643;192644;192645;192646;192647;192648;192649;192650;192651;192652;192653;192654;192655;192656;203350;203351;203352;203353;203354;203355;203356;203357;203358;203359;203360;203361;203362;203363;203364;203365;203366;203367;203368;203369;203370;203371;203372;203373;203374;203375;222093;222094;222095;222096;222097;222098;222099;222100;222101;222102;222103;222104;222105;222106;222107;261139;261140;261141;261142;261143;261144;261145;261146;274356;274357;274358;274359;274360;274361;274362;274363;274364;274365;274366;274367;274368;274369;274370;274371;274372;274373;274374;313492;325718;325719;325720;325721;325722;361876;361877;361878;361879;361880;361881;361882;361883;361884;361885;361886;361887;361888;361889;361890;361891;361892;361893;361894;361895;361896;361897;361898;361899;361900;361901;361902;361903;361904;361905;361906;362140;362141;362142;362143;362144;362145;362146;362147;362148;362493;362494;362495;362496;362497;362498;362499;362500;362501;362502;362503;364768;364769;364770;364771;364772;364773;364774;364775;364776;364777;364778;364779;364780;364781;364782;364783;364784;364785;364786;364787;364788;364789;364790;364791;364792;394882;394883;394884;394885;394886;394887;394888;394889;394890;394891;394892;394893;394894;394895;431434;431435;443637;443638;443639;443640;443641;443642;443643;443644;443645;443646;443647;443648;443649;443650;443651;443652;443653;443654;443655;443656;443657;443658;443659;443660;443661;443662;443663;443664;443665;443666;443667;443668;443669;443670;443671;443672	5771;18407;27452;28699;63961;70302;147471;151137;160604;189672;192647;203362;222103;261146;274360;313492;325722;361887;362146;362501;364790;394885;431435;443670
P08238;Q58FF7	P08238	42;15	42;15	26;8	Heat shock protein HSP 90-beta	HSP90AB1	>sp|P08238|HS90B_HUMAN Heat shock protein HSP 90-beta OS=Homo sapiens GN=HSP90AB1 PE=1 SV=4	2	42	42	26	40	40	40	42	39	40	40	40	40	42	41	40	41	41	41	41	41	41	40	40	40	42	39	40	40	40	40	42	41	40	41	41	41	41	41	41	24	24	24	26	24	24	25	24	24	26	25	24	25	26	25	25	25	25	58.7	58.7	37	83.263	724	724;597	0	By MS/MS	By MS/MS	By MS/MS	By MS/MS	By MS/MS	By MS/MS	By MS/MS	By MS/MS	By MS/MS	By MS/MS	By MS/MS	By MS/MS	By MS/MS	By MS/MS	By MS/MS	By MS/MS	By MS/MS	By MS/MS	58.6	56.5	56.5	58.7	56.4	56.4	56.4	56.4	56.4	58.7	56.5	56.4	56.5	58.6	56.5	56.5	56.5	56.5	760840000000	42846000000	40252000000	44214000000	43856000000	43758000000	43087000000	43374000000	43546000000	40169000000	43445000000	43261000000	44268000000	38961000000	35162000000	39121000000	43894000000	43308000000	44319000000	23056000000	1298400000	1219800000	1339800000	1329000000	1326000000	1305700000	1314400000	1319600000	1217200000	1316500000	1310900000	1341500000	1180600000	1065500000	1185500000	1330100000	1312400000	1343000000	41331000000	40337000000	40504000000	39258000000	38520000000	38707000000	38226000000	37962000000	39297000000	36949000000	37541000000	37398000000	38893000000	38874000000	37733000000	41197000000	40801000000	40696000000	111	118	111	108	118	109	105	112	118	109	111	106	104	100	100	111	108	115	1974				701	490;518;1721;2167;2168;3324;3325;3326;4694;5769;6202;6203;6204;6821;7497;9436;9997;11587;11892;12089;12205;12799;12893;12894;15279;15290;17140;17141;17169;19835;21886;24126;24127;24224;25441;25735;25765;27807;29483;32156;32315;32332	True;True;True;True;True;True;True;True;True;True;True;True;True;True;True;True;True;True;True;True;True;True;True;True;True;True;True;True;True;True;True;True;True;True;True;True;True;True;True;True;True;True	492;520;1737;2185;2186;3351;3352;3353;4730;5810;6245;6246;6247;6866;7544;9487;10052;11652;11960;12158;12275;12872;12966;12967;15360;15371;17229;17230;17258;19939;22014;24262;24263;24360;25591;25887;25917;27967;27968;29651;32338;32497;32514	8982;8983;8984;8985;8986;8987;8988;8989;8990;8991;8992;8993;8994;8995;8996;8997;8998;8999;9655;9656;9657;9658;9659;9660;9661;9662;9663;9664;9665;9666;9667;9668;9669;9670;9671;9672;9673;9674;9675;9676;9677;9678;9679;9680;9681;9682;9683;9684;9685;9686;9687;9688;9689;9690;9691;9692;9693;9694;9695;9696;9697;9698;9699;9700;9701;9702;9703;9704;9705;9706;9707;9708;9709;31938;31939;31940;31941;31942;31943;31944;31945;31946;31947;31948;31949;31950;31951;31952;31953;31954;31955;40048;40049;40050;40051;40052;40053;40054;40055;40056;40057;40058;40059;40060;40061;40062;40063;40064;40065;40066;40067;40068;40069;40070;40071;40072;40073;40074;40075;40076;40077;40078;40079;40080;40081;40082;40083;40084;40085;62018;62019;62020;62021;62022;62023;62024;62025;62026;62027;62028;62029;62030;62031;62032;62033;62034;62035;62036;62037;62038;62039;62040;62041;62042;62043;62044;62045;62046;62047;62048;62049;62050;62051;62052;62053;62054;62055;62056;62057;62058;62059;62060;62061;62062;62063;62064;62065;62066;62067;62068;62069;62070;62071;62072;62073;62074;62075;62076;62077;62078;62079;62080;62081;62082;62083;62084;62085;62086;62087;62088;62089;62090;62091;62092;62093;62094;62095;62096;62097;62098;62099;62100;62101;62102;62103;62104;62105;62106;62107;87784;87785;87786;87787;87788;87789;87790;87791;87792;87793;87794;87795;87796;87797;87798;87799;87800;87801;108190;108191;108192;108193;108194;108195;108196;108197;108198;108199;108200;108201;108202;108203;108204;108205;108206;108207;115993;115994;115995;115996;115997;115998;115999;116000;116001;116002;116003;116004;116005;116006;116007;116008;116009;116010;116011;116012;116013;116014;116015;116016;116017;116018;116019;116020;116021;116022;116023;116024;116025;116026;116027;116028;116029;116030;116031;116032;116033;116034;116035;116036;116037;116038;116039;116040;116041;116042;116043;116044;116045;116046;116047;116048;116049;116050;116051;116052;116053;116054;116055;116056;116057;116058;116059;116060;116061;116062;116063;116064;116065;116066;116067;116068;116069;116070;116071;116072;116073;116074;116075;116076;116077;116078;116079;116080;116081;116082;116083;116084;116085;116086;127830;127831;127832;127833;127834;127835;127836;127837;127838;127839;127840;127841;127842;127843;127844;127845;127846;127847;127848;127849;127850;127851;127852;127853;127854;127855;127856;127857;127858;127859;127860;127861;127862;127863;127864;127865;127866;127867;139723;139724;139725;139726;139727;139728;139729;139730;139731;139732;139733;139734;139735;139736;139737;139738;139739;139740;139741;175795;175796;175797;175798;175799;175800;175801;175802;175803;175804;175805;175806;175807;175808;175809;175810;175811;175812;186694;186695;186696;186697;186698;186699;186700;186701;186702;186703;186704;186705;186706;186707;186708;186709;186710;186711;186712;186713;186714;186715;186716;186717;186718;186719;186720;186721;186722;186723;186724;186725;186726;186727;186728;186729;186730;186731;186732;186733;186734;186735;186736;217413;217414;217415;217416;217417;217418;217419;217420;217421;217422;217423;217424;217425;217426;217427;217428;217429;217430;217431;217432;217433;217434;217435;217436;217437;217438;217439;217440;217441;217442;217443;217444;217445;217446;217447;217448;217449;217450;217451;217452;217453;217454;217455;217456;217457;217458;217459;217460;217461;217462;217463;217464;217465;217466;223516;223517;223518;223519;223520;223521;223522;223523;223524;223525;223526;223527;223528;223529;223530;223531;223532;223533;223534;223535;223536;223537;223538;223539;223540;223541;223542;223543;223544;223545;223546;223547;223548;223549;223550;223551;223552;223553;223554;223555;223556;223557;223558;223559;223560;223561;223562;223563;223564;223565;223566;223567;223568;223569;223570;223571;223572;223573;223574;223575;223576;223577;223578;223579;223580;223581;223582;223583;223584;223585;223586;223587;223588;223589;223590;223591;223592;223593;223594;223595;223596;223597;223598;223599;223600;223601;223602;223603;223604;223605;223606;223607;223608;223609;223610;223611;223612;223613;223614;223615;223616;223617;223618;223619;223620;223621;223622;223623;223624;223625;223626;223627;223628;223629;223630;223631;223632;223633;223634;223635;223636;223637;223638;223639;223640;223641;223642;223643;223644;223645;223646;223647;223648;223649;223650;223651;223652;223653;223654;223655;223656;223657;223658;223659;223660;223661;223662;223663;223664;223665;223666;223667;223668;223669;223670;223671;223672;223673;223674;223675;223676;223677;223678;223679;223680;223681;223682;223683;223684;223685;223686;223687;223688;223689;223690;223691;223692;223693;223694;223695;223696;223697;223698;223699;223700;223701;223702;223703;223704;223705;223706;223707;223708;223709;223710;223711;223712;223713;223714;223715;223716;223717;223718;223719;223720;223721;223722;223723;223724;223725;223726;223727;223728;223729;223730;227994;227995;227996;227997;227998;227999;228000;228001;228002;228003;228004;228005;228006;228007;228008;228009;228010;228011;228012;228013;228014;228015;228016;228017;228018;228019;228020;228021;228022;228023;228024;228025;228026;228027;228028;228029;228030;228031;228032;228033;228034;228035;228036;228037;228038;228039;228040;228041;228042;228043;228044;228045;228046;228047;228048;228049;228050;228051;228052;228053;228054;228055;228056;228057;228058;228059;228060;228061;228062;228063;228064;228065;228066;228067;228068;228069;228070;228071;228072;228073;228074;228075;228076;228077;228078;228079;228080;228081;228082;228083;228084;228085;228086;228087;228088;228089;228090;228091;228092;228093;228094;228095;228096;228097;228098;228099;230586;230587;230588;230589;230590;230591;230592;230593;230594;230595;230596;230597;230598;230599;230600;230601;230602;230603;230604;230605;230606;230607;230608;230609;230610;230611;230612;230613;230614;230615;230616;230617;230618;230619;230620;230621;230622;230623;230624;230625;230626;230627;230628;230629;230630;230631;230632;230633;230634;230635;230636;230637;230638;230639;230640;230641;230642;230643;230644;230645;230646;230647;230648;230649;230650;230651;230652;230653;230654;230655;230656;230657;230658;230659;230660;230661;230662;230663;230664;230665;230666;230667;230668;230669;230670;230671;230672;230673;230674;230675;230676;230677;230678;230679;230680;230681;230682;230683;230684;230685;230686;230687;230688;230689;230690;230691;230692;230693;230694;230695;230696;230697;230698;230699;230700;230701;230702;230703;230704;230705;230706;230707;230708;230709;230710;230711;230712;230713;230714;230715;230716;230717;230718;230719;230720;230721;230722;230723;230724;230725;230726;230727;230728;230729;230730;230731;230732;230733;242837;242838;242839;242840;242841;242842;242843;242844;242845;242846;242847;242848;242849;242850;242851;242852;242853;242854;242855;242856;242857;242858;242859;242860;242861;242862;242863;242864;242865;242866;242867;242868;242869;242870;242871;242872;242873;244533;244534;244535;244536;244537;244538;244539;244540;244541;244542;244543;244544;244545;244546;244547;244548;244549;244550;244551;244552;244553;244554;244555;244556;244557;244558;244559;244560;244561;244562;244563;244564;244565;244566;244567;244568;244569;244570;244571;244572;244573;244574;244575;244576;244577;244578;244579;244580;244581;244582;244583;244584;244585;244586;290755;290756;290757;290758;290759;290760;290761;290762;290763;290764;290765;290766;290767;290768;290769;290770;290771;290772;290773;290774;290775;290776;290777;290778;290779;290780;290781;290782;290783;290784;290785;290786;290787;290788;290789;290790;290791;290792;290793;290794;290795;290796;290797;290798;290799;290800;290801;290802;291067;291068;291069;291070;328304;328305;328306;328307;328308;328309;328310;328311;328312;328313;328314;328315;328316;328317;328318;328319;328320;328321;328322;328323;328324;328325;328326;328327;328328;328329;328330;328331;328332;328333;328334;328335;328336;328337;328338;328339;328340;328341;328342;328343;328344;328345;328346;328347;328348;328349;328350;328351;328352;328353;328354;328355;328356;328357;328358;328359;328360;328361;328362;328363;328364;328365;328366;328367;328368;328369;328370;328371;328372;328373;328374;328375;328376;328377;328378;328379;328380;328381;328382;328383;328384;328385;328386;328387;328958;328959;328960;328961;328962;328963;328964;328965;328966;328967;328968;328969;328970;328971;328972;328973;328974;328975;328976;328977;328978;328979;328980;328981;328982;328983;328984;328985;328986;328987;328988;328989;328990;328991;328992;328993;328994;328995;328996;328997;328998;328999;329000;329001;329002;329003;329004;329005;329006;329007;329008;329009;329010;379270;379271;379272;379273;379274;379275;379276;379277;379278;379279;379280;379281;379282;379283;379284;379285;379286;379287;379288;379289;379290;379291;379292;379293;379294;379295;379296;379297;379298;379299;379300;379301;379302;379303;379304;379305;379306;379307;417466;417467;417468;417469;417470;417471;417472;417473;417474;417475;417476;417477;417478;417479;417480;417481;417482;417483;417484;417485;417486;417487;417488;417489;417490;417491;417492;417493;417494;417495;417496;417497;417498;417499;417500;417501;417502;417503;417504;417505;417506;417507;417508;417509;417510;417511;417512;417513;417514;417515;417516;417517;417518;417519;417520;417521;417522;417523;417524;417525;417526;417527;417528;417529;417530;458876;458877;458878;458879;458880;458881;458882;458883;458884;458885;458886;458887;458888;458889;458890;458891;458892;458893;458894;458895;458896;458897;458898;458899;458900;458901;458902;458903;458904;458905;458906;458907;458908;458909;458910;458911;458912;458913;458914;458915;458916;458917;458918;458919;458920;458921;458922;458923;458924;458925;458926;458927;461009;461010;461011;461012;461013;461014;461015;461016;461017;461018;461019;461020;461021;484211;484212;484213;484214;484215;484216;484217;484218;484219;484220;484221;484222;484223;484224;484225;484226;484227;484228;484229;484230;484231;489914;489915;489916;489917;489918;489919;489920;489921;489922;489923;489924;489925;489926;489927;489928;489929;489930;489931;489932;489933;489934;489935;489936;489937;489938;489939;489940;489941;489942;489943;489944;489945;489946;489947;489948;489949;489950;489951;489952;489953;489954;489955;489956;490505;490506;490507;490508;490509;490510;490511;490512;490513;490514;490515;490516;490517;490518;490519;490520;490521;490522;490523;490524;490525;490526;490527;490528;490529;490530;490531;490532;490533;490534;490535;529593;529594;529595;529596;529597;529598;529599;529600;529601;529602;529603;529604;529605;529606;529607;529608;529609;529610;529611;529612;529613;529614;529615;529616;529617;529618;529619;529620;529621;529622;529623;529624;529625;529626;529627;529628;529629;529630;529631;529632;529633;529634;529635;529636;529637;529638;529639;529640;529641;529642;529643;529644;529645;529646;529647;529648;529649;529650;529651;529652;529653;529654;529655;529656;529657;529658;529659;529660;529661;529662;529663;529664;529665;529666;529667;529668;529669;529670;529671;529672;529673;529674;529675;529676;529677;529678;529679;529680;529681;529682;529683;529684;529685;529686;529687;529688;529689;529690;529691;529692;529693;529694;529695;529696;529697;529698;529699;529700;529701;529702;529703;529704;529705;529706;529707;529708;529709;529710;529711;529712;529713;529714;529715;529716;529717;529718;529719;529720;529721;529722;529723;529724;529725;529726;562089;562090;562091;562092;562093;562094;562095;562096;562097;562098;562099;562100;562101;562102;562103;562104;562105;562106;562107;562108;562109;562110;562111;562112;562113;562114;562115;562116;562117;562118;562119;562120;562121;562122;562123;562124;562125;562126;562127;613895;613896;613897;613898;613899;613900;613901;613902;613903;613904;613905;613906;613907;613908;613909;613910;613911;613912;613913;613914;613915;613916;616865;616866;616867;616868;616869;616870;616871;616872;616873;616874;616875;616876;616877;616878;616879;616880;616881;616882;616883;616884;616885;616886;616887;616888;616889;616890;616891;616892;616893;616894;616895;616896;616897;616898;616899;616900;616901;616902;616903;616904;616905;616906;616907;616908;616909;616910;616911;616912;616913;616914;616915;616916;616917;616918;616919;616920;616921;616922;616923;616924;617138;617139;617140;617141;617142;617143;617144;617145;617146;617147;617148;617149;617150;617151;617152;617153;617154;617155;617156;617157;617158;617159;617160;617161;617162;617163;617164;617165;617166;617167;617168;617169;617170;617171;617172;617173	7505;8060;8061;8062;8063;8064;8065;8066;8067;8068;8069;8070;8071;8072;8073;8074;8075;8076;8077;8078;8079;8080;8081;8082;8083;8084;8085;8086;8087;8088;8089;8090;8091;8092;8093;8094;8095;8096;8097;8098;8099;8100;8101;8102;8103;8104;8105;8106;8107;8108;8109;8110;8111;24745;24746;24747;24748;24749;24750;24751;24752;24753;24754;24755;24756;24757;24758;24759;24760;24761;24762;24763;24764;24765;24766;24767;24768;24769;24770;24771;24772;24773;24774;24775;24776;24777;24778;24779;24780;24781;24782;24783;24784;30602;30603;30604;30605;30606;30607;30608;30609;30610;30611;30612;30613;30614;30615;30616;30617;30618;30619;30620;30621;30622;30623;47418;47419;47420;47421;47422;47423;47424;47425;47426;47427;47428;47429;47430;47431;47432;47433;47434;47435;47436;47437;47438;47439;47440;47441;47442;47443;47444;47445;47446;47447;47448;47449;47450;47451;47452;47453;47454;47455;47456;47457;47458;47459;47460;47461;47462;47463;47464;47465;47466;47467;47468;47469;47470;47471;47472;47473;47474;47475;47476;47477;47478;47479;47480;47481;47482;47483;47484;47485;47486;47487;47488;47489;47490;47491;47492;47493;47494;47495;47496;47497;47498;47499;47500;47501;47502;47503;47504;47505;47506;47507;47508;67699;67700;67701;67702;67703;67704;67705;67706;67707;67708;67709;67710;67711;67712;67713;67714;67715;67716;83671;83672;83673;83674;83675;83676;83677;83678;83679;83680;83681;83682;83683;83684;83685;83686;83687;83688;83689;83690;83691;83692;83693;83694;83695;83696;83697;83698;83699;83700;83701;83702;83703;83704;83705;83706;83707;83708;83709;83710;83711;83712;83713;83714;83715;83716;83717;83718;83719;83720;83721;83722;83723;83724;83725;83726;83727;83728;83729;89667;89668;89669;89670;89671;89672;89673;89674;89675;89676;89677;89678;89679;89680;89681;89682;89683;89684;89685;89686;89687;89688;89689;89690;89691;89692;89693;89694;89695;89696;89697;89698;89699;89700;89701;89702;89703;89704;89705;89706;89707;89708;89709;89710;89711;89712;89713;89714;89715;89716;89717;89718;89719;89720;89721;89722;89723;89724;89725;89726;89727;89728;89729;89730;89731;89732;89733;89734;89735;89736;89737;89738;89739;89740;89741;89742;89743;89744;89745;89746;89747;89748;89749;89750;89751;89752;89753;89754;89755;89756;89757;89758;89759;89760;89761;89762;89763;89764;89765;89766;89767;89768;89769;89770;89771;89772;89773;89774;89775;89776;89777;89778;89779;98498;98499;98500;98501;98502;98503;98504;98505;98506;98507;98508;98509;98510;98511;98512;98513;98514;98515;98516;98517;98518;98519;98520;98521;98522;98523;98524;98525;98526;98527;98528;98529;98530;98531;98532;98533;98534;98535;98536;98537;98538;98539;98540;98541;98542;98543;98544;98545;98546;98547;98548;98549;98550;107731;107732;107733;107734;107735;107736;107737;107738;107739;107740;107741;107742;107743;107744;107745;107746;107747;107748;107749;107750;107751;107752;107753;107754;107755;107756;107757;107758;107759;107760;107761;107762;107763;107764;107765;107766;135178;135179;135180;135181;135182;135183;135184;135185;135186;135187;135188;135189;135190;135191;135192;135193;135194;135195;135196;135197;135198;135199;135200;135201;135202;135203;135204;135205;135206;135207;135208;135209;135210;135211;135212;135213;143632;143633;143634;143635;143636;143637;143638;143639;143640;143641;143642;143643;143644;143645;143646;143647;143648;143649;143650;143651;143652;143653;143654;143655;143656;143657;143658;143659;143660;143661;143662;143663;143664;143665;143666;143667;143668;143669;143670;143671;143672;143673;143674;143675;143676;143677;143678;143679;143680;143681;143682;143683;143684;143685;143686;143687;143688;143689;143690;143691;143692;143693;143694;143695;143696;143697;143698;143699;143700;143701;143702;143703;143704;167339;167340;167341;167342;167343;167344;167345;167346;167347;167348;167349;167350;167351;167352;167353;167354;167355;167356;167357;167358;167359;167360;167361;167362;167363;167364;167365;167366;167367;167368;167369;167370;167371;167372;167373;167374;167375;167376;167377;167378;167379;167380;167381;167382;167383;167384;167385;167386;167387;167388;167389;167390;167391;167392;167393;167394;167395;167396;167397;167398;167399;167400;167401;167402;167403;167404;167405;167406;167407;167408;167409;167410;167411;167412;167413;167414;167415;167416;171974;171975;171976;171977;171978;171979;171980;171981;171982;171983;171984;171985;171986;171987;171988;171989;171990;171991;171992;171993;171994;171995;171996;171997;171998;171999;172000;172001;172002;172003;172004;172005;172006;172007;172008;172009;172010;172011;172012;172013;172014;172015;172016;172017;172018;172019;172020;172021;172022;172023;172024;172025;172026;172027;172028;172029;172030;172031;172032;172033;172034;172035;172036;172037;172038;172039;172040;172041;172042;172043;172044;172045;172046;172047;172048;172049;172050;172051;172052;172053;172054;172055;172056;172057;172058;172059;172060;172061;172062;172063;172064;172065;172066;172067;172068;172069;172070;172071;172072;172073;172074;172075;172076;172077;172078;172079;172080;172081;172082;172083;172084;172085;172086;172087;172088;172089;172090;172091;175020;175021;175022;175023;175024;175025;175026;175027;175028;175029;175030;175031;175032;175033;175034;175035;175036;175037;175038;175039;175040;175041;175042;175043;175044;175045;175046;175047;175048;175049;175050;175051;175052;175053;175054;175055;175056;175057;175058;175059;175060;175061;175062;175063;175064;175065;175066;175067;175068;175069;175070;175071;175072;175073;175074;175075;175076;175077;175078;175079;175080;175081;175082;175083;175084;175085;175086;175087;175088;175089;175090;175091;175092;175093;175094;175095;175096;175097;175098;175099;175100;175101;175102;175103;175104;175105;175106;175107;175108;175109;175110;175111;175112;175113;175114;175115;175116;175117;175118;175119;175120;175121;175122;175123;175124;175125;175126;175127;175128;175129;175130;175131;175132;175133;175134;175135;175136;175137;175138;175139;175140;175141;175142;175143;175144;175145;175146;175147;175148;175149;175150;175151;175152;175153;175154;175155;175156;175157;175158;175159;175160;175161;175162;175163;175164;175165;175166;175167;175168;175169;175170;175171;175172;175173;175174;177027;177028;177029;177030;177031;177032;177033;177034;177035;177036;177037;177038;177039;177040;177041;177042;177043;177044;177045;177046;177047;177048;177049;177050;177051;177052;177053;177054;177055;177056;177057;177058;177059;177060;177061;177062;177063;177064;177065;177066;177067;177068;177069;177070;177071;177072;177073;177074;177075;177076;177077;177078;177079;177080;177081;177082;177083;177084;177085;186063;186064;186065;186066;186067;186068;186069;186070;186071;186072;186073;186074;186075;186076;186077;186078;186079;186080;186081;186082;186083;186084;186085;186086;186087;186088;186089;186090;186091;186092;186093;186094;186095;186096;186097;186098;186099;186100;186101;186102;186103;186104;186105;186106;186107;186108;186109;186110;186111;186112;186113;186114;187567;187568;187569;187570;187571;187572;187573;187574;187575;187576;187577;187578;187579;187580;187581;187582;187583;187584;187585;187586;187587;187588;187589;187590;187591;187592;187593;187594;187595;187596;187597;187598;187599;187600;187601;224209;224210;224211;224212;224213;224214;224215;224216;224217;224218;224219;224220;224221;224222;224223;224224;224225;224226;224227;224228;224229;224230;224231;224232;224233;224234;224235;224236;224237;224238;224239;224240;224241;224242;224243;224244;224245;224246;224247;224457;252961;252962;252963;252964;252965;252966;252967;252968;252969;252970;252971;252972;252973;252974;252975;252976;252977;252978;252979;252980;252981;252982;252983;252984;252985;252986;252987;252988;252989;252990;252991;252992;252993;252994;252995;252996;252997;252998;252999;253000;253001;253002;253003;253004;253005;253006;253007;253008;253009;253010;253011;253012;253013;253014;253015;253016;253017;253018;253019;253020;253021;253022;253023;253024;253025;253026;253027;253028;253029;253030;253476;253477;253478;253479;253480;253481;253482;253483;253484;253485;253486;253487;253488;253489;253490;253491;253492;253493;253494;253495;253496;253497;253498;253499;253500;253501;253502;253503;253504;253505;253506;253507;253508;253509;253510;253511;253512;253513;253514;253515;253516;253517;253518;253519;253520;253521;253522;253523;253524;253525;253526;253527;253528;253529;253530;253531;253532;253533;253534;253535;253536;253537;253538;253539;253540;253541;253542;253543;253544;253545;253546;253547;253548;253549;253550;253551;253552;253553;253554;253555;253556;253557;253558;253559;253560;253561;253562;253563;253564;253565;253566;253567;253568;253569;253570;253571;253572;253573;253574;253575;253576;253577;290830;290831;290832;290833;290834;290835;290836;290837;290838;290839;290840;290841;290842;290843;290844;290845;290846;290847;290848;290849;290850;290851;290852;290853;290854;290855;290856;290857;290858;290859;290860;290861;290862;290863;290864;290865;290866;290867;290868;290869;290870;290871;320256;320257;320258;320259;320260;320261;320262;320263;320264;320265;320266;320267;320268;320269;320270;320271;320272;320273;320274;320275;320276;320277;320278;320279;320280;320281;320282;320283;320284;320285;320286;320287;320288;320289;320290;320291;320292;320293;320294;320295;320296;320297;320298;320299;320300;320301;320302;320303;320304;320305;320306;320307;320308;320309;320310;320311;320312;320313;320314;320315;320316;320317;320318;320319;320320;320321;320322;320323;320324;320325;320326;320327;320328;320329;320330;320331;320332;320333;320334;320335;320336;320337;320338;320339;320340;320341;320342;320343;320344;320345;320346;320347;320348;320349;320350;320351;320352;320353;320354;320355;320356;320357;320358;320359;320360;320361;320362;320363;320364;320365;320366;320367;320368;320369;320370;320371;320372;320373;320374;320375;320376;320377;320378;320379;320380;320381;320382;349769;349770;349771;349772;349773;349774;349775;349776;349777;349778;349779;349780;349781;349782;349783;349784;349785;349786;349787;349788;349789;349790;349791;349792;349793;349794;349795;349796;349797;349798;349799;349800;349801;349802;349803;349804;349805;349806;349807;349808;349809;349810;349811;349812;349813;349814;349815;349816;349817;349818;349819;349820;349821;349822;349823;349824;349825;349826;349827;349828;349829;349830;349831;349832;349833;349834;349835;349836;349837;349838;349839;349840;349841;349842;349843;349844;349845;349846;349847;349848;349849;349850;349851;349852;349853;351322;351323;351324;351325;351326;351327;351328;368168;368169;368170;368171;368172;368173;368174;368175;368176;368177;368178;368179;368180;368181;368182;368183;368184;368185;368186;368187;368188;368189;368190;372256;372257;372258;372259;372260;372261;372262;372263;372264;372265;372266;372267;372268;372269;372270;372271;372272;372273;372274;372275;372276;372277;372278;372279;372280;372281;372282;372283;372284;372285;372286;372287;372288;372289;372290;372291;372292;372293;372294;372295;372296;372297;372298;372299;372300;372301;372302;372303;372304;372305;372306;372307;372308;372309;372310;372311;372312;372313;372314;372315;372316;372317;372318;372319;372320;372321;372322;372323;372324;372325;372326;372327;372328;372329;372330;372331;372332;372333;372334;372335;372336;372337;372338;372339;372340;372341;372342;372343;372344;372345;372346;372347;372348;372349;372350;372351;372352;372353;372354;372355;372785;372786;372787;372788;372789;372790;372791;372792;372793;372794;372795;372796;372797;372798;372799;372800;372801;372802;372803;372804;372805;372806;372807;403536;403537;403538;403539;403540;403541;403542;403543;403544;403545;403546;403547;403548;403549;403550;403551;403552;403553;403554;403555;403556;403557;403558;403559;403560;403561;403562;403563;403564;403565;403566;403567;403568;403569;403570;403571;403572;403573;403574;403575;403576;403577;403578;403579;403580;403581;403582;403583;403584;403585;403586;403587;403588;403589;403590;403591;403592;403593;403594;403595;403596;403597;403598;403599;403600;403601;403602;403603;403604;403605;403606;403607;403608;403609;403610;403611;403612;403613;403614;403615;403616;403617;403618;403619;403620;403621;403622;403623;403624;403625;403626;403627;403628;403629;403630;403631;403632;403633;403634;403635;403636;403637;403638;403639;403640;403641;403642;403643;403644;403645;403646;403647;403648;403649;403650;403651;403652;403653;403654;403655;403656;403657;403658;403659;403660;403661;403662;403663;403664;403665;403666;403667;403668;403669;403670;403671;403672;403673;403674;403675;403676;403677;403678;403679;403680;403681;403682;403683;403684;403685;403686;403687;403688;403689;403690;403691;403692;429208;429209;429210;429211;429212;429213;429214;429215;429216;429217;429218;429219;429220;429221;429222;429223;429224;429225;429226;429227;429228;429229;429230;429231;429232;429233;429234;429235;429236;429237;429238;429239;429240;468588;468589;468590;468591;468592;468593;468594;468595;468596;468597;468598;468599;468600;468601;468602;468603;468604;468605;468606;468607;468608;468609;468610;468611;468612;468613;468614;468615;468616;468617;468618;468619;468620;468621;468622;468623;468624;468625;468626;468627;468628;468629;468630;468631;468632;468633;468634;468635;468636;468637;470884;470885;470886;470887;470888;470889;470890;470891;470892;470893;470894;470895;470896;470897;470898;470899;470900;470901;470902;470903;470904;470905;470906;470907;470908;470909;470910;470911;470912;470913;470914;470915;470916;470917;470918;470919;470920;470921;470922;470923;470924;470925;470926;470927;470928;470929;470930;470931;470932;470933;470934;470935;470936;470937;470938;470939;470940;470941;470942;470943;470944;470945;470946;470947;470948;470949;470950;470951;470952;470953;470954;470955;470956;470957;470958;470959;470960;470961;470962;470963;470964;470965;470966;470967;470968;470969;470970;470971;470972;470973;470974;470975;470976;470977;470978;470979;470980;470981;470982;470983;470984;470985;470986;470987;470988;471105;471106;471107;471108;471109;471110;471111;471112;471113;471114;471115;471116;471117;471118;471119;471120;471121;471122;471123;471124;471125;471126;471127;471128;471129;471130;471131;471132;471133;471134;471135;471136;471137;471138;471139;471140;471141;471142;471143;471144;471145;471146;471147;471148;471149;471150;471151;471152;471153	7505;8088;24755;30605;30623;47420;47468;47505;67711;83694;89704;89749;89779;98514;107752;135179;143641;167399;172054;175026;177053;186074;187567;187585;224240;224457;253001;253019;253478;290842;320360;349774;349852;351323;368182;372321;372790;403594;429214;468592;470974;471128	57	93
P08240	P08240	11	11	11	Signal recognition particle receptor subunit alpha	SRPR	>sp|P08240|SRPR_HUMAN Signal recognition particle receptor subunit alpha OS=Homo sapiens GN=SRPR PE=1 SV=2	1	11	11	11	11	10	10	9	11	10	11	11	10	11	10	11	11	11	11	11	9	11	11	10	10	9	11	10	11	11	10	11	10	11	11	11	11	11	9	11	11	10	10	9	11	10	11	11	10	11	10	11	11	11	11	11	9	11	19.1	19.1	19.1	69.81	638	638	0	By MS/MS	By MS/MS	By MS/MS	By MS/MS	By MS/MS	By MS/MS	By MS/MS	By MS/MS	By MS/MS	By MS/MS	By MS/MS	By MS/MS	By MS/MS	By MS/MS	By MS/MS	By MS/MS	By MS/MS	By MS/MS	19.1	17.7	17.6	16.1	19.1	17.7	19.1	19.1	17.7	19.1	17.7	19.1	19.1	19.1	19.1	19.1	16.1	19.1	7889300000	398980000	473160000	427620000	468730000	503250000	444350000	507420000	474180000	373570000	499110000	493480000	429400000	329220000	380810000	426540000	491340000	348510000	419630000	225410000	11400000	13519000	12218000	13392000	14379000	12696000	14498000	13548000	10674000	14260000	14099000	12269000	9406300	10880000	12187000	14038000	9957300	11989000	453780000	417580000	420660000	432100000	417880000	395860000	414050000	419020000	410130000	390510000	419140000	398210000	381130000	384420000	392770000	434330000	442800000	466420000	6	6	8	6	7	5	9	7	5	5	6	5	6	7	9	7	8	7	119				702	1491;3117;10194;11361;17426;19057;20791;23069;27890;30514;31618	True;True;True;True;True;True;True;True;True;True;True	1505;3142;10254;11426;17517;19159;20908;23203;28051;30687;31800	27747;27748;27749;27750;27751;27752;27753;27754;27755;27756;27757;27758;27759;27760;27761;27762;27763;27764;27765;27766;27767;27768;27769;27770;27771;27772;27773;27774;27775;27776;27777;58145;58146;58147;58148;58149;58150;58151;58152;58153;58154;58155;58156;58157;58158;58159;58160;58161;58162;58163;58164;58165;58166;58167;58168;58169;58170;58171;58172;58173;58174;58175;58176;58177;58178;58179;58180;190690;190691;190692;190693;190694;190695;190696;190697;190698;190699;190700;190701;190702;190703;190704;190705;190706;190707;190708;190709;190710;190711;190712;190713;190714;190715;190716;190717;190718;190719;190720;190721;190722;213241;213242;213243;213244;213245;213246;213247;213248;213249;213250;213251;213252;213253;213254;213255;213256;213257;213258;334010;334011;334012;334013;334014;334015;334016;334017;334018;334019;334020;334021;334022;334023;334024;334025;334026;334027;364905;364906;364907;364908;364909;364910;364911;364912;364913;364914;364915;364916;396729;396730;396731;396732;396733;396734;396735;396736;396737;396738;396739;396740;396741;396742;396743;396744;396745;396746;440181;440182;440183;440184;440185;440186;440187;440188;440189;440190;440191;440192;440193;440194;440195;440196;440197;440198;440199;440200;440201;440202;440203;440204;440205;440206;440207;440208;440209;440210;440211;440212;440213;440214;440215;440216;531184;531185;531186;531187;531188;531189;531190;531191;531192;531193;531194;531195;531196;531197;531198;531199;531200;531201;582145;582146;582147;582148;582149;582150;582151;582152;582153;582154;582155;582156;582157;582158;582159;582160;582161;582162;582163;582164;582165;582166;582167;603328;603329;603330;603331;603332;603333;603334;603335;603336;603337;603338;603339;603340;603341;603342	21616;21617;21618;21619;21620;21621;21622;21623;21624;21625;21626;21627;21628;21629;44523;44524;44525;44526;44527;44528;44529;44530;44531;44532;44533;44534;44535;44536;44537;44538;44539;44540;44541;146893;146894;146895;146896;146897;146898;146899;146900;164215;164216;164217;164218;164219;164220;257166;257167;257168;257169;257170;257171;257172;257173;257174;257175;257176;257177;257178;257179;257180;257181;257182;279959;279960;279961;304352;304353;304354;304355;304356;304357;304358;304359;304360;304361;304362;304363;304364;304365;304366;304367;304368;304369;304370;304371;304372;336910;336911;336912;336913;336914;336915;336916;336917;336918;336919;336920;336921;336922;336923;336924;336925;336926;336927;336928;336929;336930;336931;336932;336933;336934;336935;404727;404728;404729;404730;404731;404732;404733;444214;444215;444216;444217;444218;444219;460039;460040;460041;460042;460043	21629;44525;146898;164216;257175;279959;304369;336932;404728;444214;460041
P08243	P08243	13	13	13	Asparagine synthetase [glutamine-hydrolyzing]	ASNS	>sp|P08243|ASNS_HUMAN Asparagine synthetase [glutamine-hydrolyzing] OS=Homo sapiens GN=ASNS PE=1 SV=4	1	13	13	13	9	6	8	7	6	9	10	8	9	8	10	8	9	9	10	10	9	8	9	6	8	7	6	9	10	8	9	8	10	8	9	9	10	10	9	8	9	6	8	7	6	9	10	8	9	8	10	8	9	9	10	10	9	8	27.6	27.6	27.6	64.369	561	561	0	By MS/MS	By MS/MS	By MS/MS	By MS/MS	By MS/MS	By MS/MS	By MS/MS	By MS/MS	By MS/MS	By MS/MS	By MS/MS	By MS/MS	By MS/MS	By MS/MS	By MS/MS	By MS/MS	By MS/MS	By MS/MS	20	13.4	18.5	15.2	13.4	20.9	20.1	16	20	17.8	22.1	18.4	20	19.8	22.5	21.2	19.8	18.5	5916700000	342110000	295140000	369170000	344390000	308180000	383250000	324740000	346240000	319200000	274210000	377500000	347170000	250010000	318390000	295920000	348470000	357020000	315600000	204020000	11797000	10177000	12730000	11876000	10627000	13215000	11198000	11939000	11007000	9455400	13017000	11971000	8621000	10979000	10204000	12016000	12311000	10883000	339180000	327450000	341350000	337340000	298980000	310760000	302860000	303560000	293940000	290700000	290690000	313660000	277090000	302360000	272900000	317930000	323840000	319480000	10	5	7	8	5	6	9	5	8	6	8	4	7	6	6	6	9	8	123				703	2020;2252;9028;9234;12339;13159;13697;13836;16219;16921;28311;28965;30720	True;True;True;True;True;True;True;True;True;True;True;True;True	2038;2271;9079;9285;12411;13232;13774;13913;16304;17010;28472;29130;30898	37576;37577;37578;41789;41790;41791;167997;167998;167999;168000;168001;168002;168003;168004;168005;168006;168007;168008;168009;168010;168011;168012;168013;171751;171752;171753;171754;171755;171756;171757;171758;171759;171760;171761;171762;171763;171764;171765;171766;233878;249321;249322;249323;249324;249325;249326;249327;249328;249329;249330;249331;249332;249333;249334;249335;249336;249337;249338;249339;249340;249341;249342;249343;249344;249345;249346;249347;249348;249349;249350;249351;249352;249353;249354;249355;249356;259445;259446;259447;259448;259449;259450;259451;259452;259453;259454;259455;259456;259457;259458;262039;262040;262041;262042;262043;262044;262045;262046;262047;262048;262049;262050;262051;262052;262053;262054;262055;262056;262057;310894;310895;310896;310897;310898;310899;310900;310901;310902;310903;310904;310905;310906;310907;310908;310909;310910;310911;310912;310913;324229;324230;324231;324232;324233;324234;324235;324236;324237;324238;324239;324240;324241;324242;324243;324244;324245;324246;324247;324248;324249;324250;324251;324252;324253;538777;538778;538779;538780;538781;538782;538783;538784;538785;538786;538787;538788;538789;538790;538791;538792;538793;538794;551583;551584;551585;551586;551587;586202;586203;586204;586205;586206;586207;586208;586209;586210;586211	28868;28869;28870;32051;129092;129093;129094;129095;129096;129097;129098;129099;129100;131855;131856;179332;191432;191433;191434;191435;191436;191437;191438;191439;191440;191441;191442;191443;191444;191445;191446;191447;191448;191449;191450;191451;191452;191453;191454;200020;200021;200022;200023;200024;200025;200026;200027;200028;200029;200030;200031;200032;200033;202090;202091;202092;202093;202094;238715;238716;238717;238718;238719;238720;238721;238722;238723;238724;238725;238726;238727;238728;238729;238730;238731;238732;238733;238734;238735;238736;238737;249484;249485;249486;249487;249488;249489;249490;249491;249492;249493;249494;249495;249496;249497;249498;249499;249500;249501;410428;410429;410430;410431;410432;410433;410434;410435;410436;410437;410438;410439;410440;410441;410442;410443;410444;410445;420950;420951;420952;420953;420954;447418;447419	28869;32051;129093;131856;179332;191440;200020;202093;238734;249499;410439;420953;447418
P08244	P08244	2	2	2	Orotidine 5-phosphate decarboxylase	pyrF	>sp|P08244|PYRF_ECOLI Orotidine 5-phosphate decarboxylase OS=Escherichia coli (strain K12) GN=pyrF PE=1 SV=1	1	2	2	2	0	0	0	1	0	1	0	1	1	1	1	1	0	1	2	0	0	0	0	0	0	1	0	1	0	1	1	1	1	1	0	1	2	0	0	0	0	0	0	1	0	1	0	1	1	1	1	1	0	1	2	0	0	0	18	18	18	26.35	245	245	0	By matching	By matching	By matching	By MS/MS	By matching	By matching	By matching	By MS/MS	By MS/MS	By matching	By MS/MS	By MS/MS	By matching	By MS/MS	By MS/MS	By matching	By matching	By matching	0	0	0	4.9	0	4.9	0	4.9	4.9	4.9	4.9	4.9	0	4.9	18	0	0	0	59429000	0	0	0	5261200	0	3871200	0	5303500	4727900	7420700	4724300	6520300	0	6276900	15323000	0	0	0	4244900	0	0	0	375800	0	276520	0	378820	337710	530050	337450	465740	0	448350	1094500	0	0	0	0	0	0	0	0	0	0	0	0	0	0	0	0	0	15959000	0	0	0	0	0	0	1	0	0	0	1	1	0	1	1	0	1	2	0	0	0	8				704	7110;13973	True;True	7156;14050	132948;132949;132950;132951;132952;132953;132954;132955;132956;264668	102573;102574;102575;102576;102577;102578;102579;204213	102578;204213
P08312	P08312	2	2	2	Phenylalanine--tRNA ligase alpha subunit	pheS	>sp|P08312|SYFA_ECOLI Phenylalanine--tRNA ligase alpha subunit OS=Escherichia coli (strain K12) GN=pheS PE=1 SV=2	1	2	2	2	0	0	0	0	0	0	0	0	0	1	0	0	0	1	1	0	0	0	0	0	0	0	0	0	0	0	0	1	0	0	0	1	1	0	0	0	0	0	0	0	0	0	0	0	0	1	0	0	0	1	1	0	0	0	8	8	8	36.831	327	327	0.00053362	By matching	By matching	By matching	By matching	By matching	By matching	By matching	By matching	By matching	By MS/MS	By matching	By matching	By matching	By MS/MS	By MS/MS	By matching	By matching	By matching	0	0	0	0	0	0	0	0	0	4.9	0	0	0	3.1	3.1	0	0	0	12910000	0	0	0	0	0	0	0	0	0	12910000	0	0	0	0	0	0	0	0	645510	0	0	0	0	0	0	0	0	0	645510	0	0	0	0	0	0	0	0	0	0	0	0	0	0	0	0	0	11515000	0	0	0	0	0	0	0	0	0	0	0	0	0	0	0	0	0	0	0	0	0	1	1	0	0	0	2				705	7506;31813	True;True	7553;31995	139836;139837;607630	107829;107830;463917	107829;463917
P08390	P08390	2	2	2	USG-1 protein	usg	>sp|P08390|USG_ECOLI USG-1 protein OS=Escherichia coli (strain K12) GN=usg PE=1 SV=1	1	2	2	2	1	0	0	1	2	0	1	0	1	2	2	1	2	2	2	0	0	0	1	0	0	1	2	0	1	0	1	2	2	1	2	2	2	0	0	0	1	0	0	1	2	0	1	0	1	2	2	1	2	2	2	0	0	0	9.8	9.8	9.8	36.364	337	337	0.00028177	By matching	By matching	By matching	By matching	By matching	By matching	By matching	By matching	By matching	By matching	By MS/MS	By matching	By MS/MS	By MS/MS	By MS/MS	By matching	By matching	By matching	5.3	0	0	5.3	9.8	0	4.5	0	4.5	9.8	9.8	5.3	9.8	9.8	9.8	0	0	0	94741000	3263400	0	0	4960200	6551700	0	5657200	0	4256100	11674000	9838000	7519100	14186000	13427000	13408000	0	0	0	6767200	233100	0	0	354300	467980	0	404090	0	304010	833870	702720	537080	1013300	959050	957690	0	0	0	0	0	0	0	6021300	0	0	0	0	10430000	8923000	0	14874000	14305000	13959000	0	0	0	0	0	0	0	0	0	0	0	0	0	1	0	2	1	1	0	0	0	5				706	18028;23505	True;True	18121;23640	345757;345758;345759;345760;345761;345762;345763;345764;447927;447928;447929;447930;447931;447932;447933;447934;447935	265975;265976;265977;342287;342288	265977;342287
P08397	P08397	4	4	4	Porphobilinogen deaminase	HMBS	>sp|P08397|HEM3_HUMAN Porphobilinogen deaminase OS=Homo sapiens GN=HMBS PE=1 SV=2	1	4	4	4	4	4	4	4	4	4	4	3	4	4	4	4	3	3	3	4	3	3	4	4	4	4	4	4	4	3	4	4	4	4	3	3	3	4	3	3	4	4	4	4	4	4	4	3	4	4	4	4	3	3	3	4	3	3	17.2	17.2	17.2	39.33	361	361	0	By MS/MS	By MS/MS	By MS/MS	By MS/MS	By MS/MS	By MS/MS	By MS/MS	By MS/MS	By MS/MS	By MS/MS	By MS/MS	By MS/MS	By MS/MS	By MS/MS	By MS/MS	By MS/MS	By MS/MS	By MS/MS	17.2	17.2	17.2	17.2	17.2	17.2	17.2	12.5	17.2	17.2	17.2	17.2	12.5	12.5	12.5	17.2	12.5	12.5	925890000	48550000	55347000	53250000	65486000	73051000	55441000	53852000	48667000	59625000	56739000	62839000	52823000	26699000	30777000	36008000	52320000	46066000	48347000	54464000	2855900	3255700	3132400	3852100	4297100	3261200	3167800	2862700	3507400	3337600	3696400	3107300	1570500	1810400	2118100	3077700	2709700	2843900	42015000	45154000	43295000	60894000	50293000	46520000	54616000	44449000	50131000	45512000	51806000	48794000	47333000	47376000	47386000	46124000	47672000	39977000	3	3	2	3	2	3	3	1	3	3	2	2	1	1	1	4	2	3	42				707	4493;11022;12087;27657	True;True;True;True	4526;11084;12156;27816	83625;83626;83627;83628;83629;83630;83631;83632;83633;83634;83635;83636;83637;83638;83639;206514;206515;206516;206517;206518;206519;206520;206521;206522;206523;206524;206525;206526;206527;206528;206529;206530;206531;206532;206533;206534;206535;206536;206537;206538;206539;206540;206541;206542;206543;206544;206545;206546;206547;206548;206549;227965;227966;227967;227968;227969;227970;227971;227972;227973;227974;227975;227976;227977;227978;227979;526667;526668;526669;526670;526671;526672;526673;526674;526675;526676;526677;526678;526679;526680;526681;526682;526683;526684;526685;526686	63946;63947;63948;63949;63950;63951;63952;159257;159258;159259;159260;159261;159262;159263;159264;159265;159266;159267;159268;159269;159270;159271;159272;175000;175001;175002;175003;175004;175005;175006;175007;175008;175009;175010;175011;175012;175013;175014;401394;401395;401396;401397;401398;401399;401400;401401;401402;401403;401404;401405;401406	63950;159264;175001;401406
P08559	P08559	10	10	10	Pyruvate dehydrogenase E1 component subunit alpha, somatic form, mitochondrial	PDHA1	>sp|P08559|ODPA_HUMAN Pyruvate dehydrogenase E1 component subunit alpha, somatic form, mitochondrial OS=Homo sapiens GN=PDHA1 PE=1 SV=3	1	10	10	10	9	8	9	9	9	8	9	9	9	10	8	9	8	8	9	8	10	8	9	8	9	9	9	8	9	9	9	10	8	9	8	8	9	8	10	8	9	8	9	9	9	8	9	9	9	10	8	9	8	8	9	8	10	8	29.7	29.7	29.7	43.295	390	390	0	By MS/MS	By MS/MS	By MS/MS	By MS/MS	By MS/MS	By MS/MS	By MS/MS	By MS/MS	By MS/MS	By MS/MS	By MS/MS	By MS/MS	By MS/MS	By MS/MS	By MS/MS	By MS/MS	By MS/MS	By MS/MS	21	25.9	21	27.7	21	19	21	21	21	29.7	19	21	19.2	19.2	27.9	19.2	29.7	19.2	7201700000	405040000	389410000	436640000	427420000	471380000	421260000	407260000	428210000	390150000	469140000	391190000	434500000	316450000	314360000	324470000	338450000	431090000	405280000	327350000	18411000	17700000	19847000	19428000	21426000	19148000	18512000	19464000	17734000	21325000	17782000	19750000	14384000	14289000	14749000	15384000	19595000	18422000	385160000	399770000	399400000	384770000	402220000	382130000	378810000	390440000	363920000	381990000	374680000	382230000	344810000	347520000	349960000	378700000	405860000	408120000	7	7	5	6	6	6	7	6	7	8	4	6	6	6	4	6	6	6	109				708	6386;6389;6451;9586;9720;18510;21009;24786;29119;32260	True;True;True;True;True;True;True;True;True;True	6430;6433;6495;9639;9773;18610;21133;24927;29284;32442	119706;119707;119708;119709;119710;119711;119712;119713;119714;119715;119716;119717;119718;119719;119720;119721;119722;119723;119754;119755;119756;119757;119758;120861;120862;120863;120864;120865;120866;120867;120868;120869;120870;120871;120872;120873;120874;120875;120876;120877;120878;178752;178753;178754;178755;178756;178757;178758;178759;178760;178761;178762;178763;181291;181292;181293;181294;181295;181296;181297;181298;181299;181300;181301;181302;181303;181304;355182;355183;355184;355185;355186;355187;355188;355189;355190;355191;355192;355193;355194;355195;355196;355197;355198;355199;400906;400907;400908;400909;400910;400911;400912;400913;400914;400915;400916;400917;400918;400919;400920;400921;400922;400923;471703;471704;471705;471706;471707;471708;471709;471710;471711;471712;471713;471714;471715;471716;471717;471718;471719;471720;471721;471722;471723;471724;471725;471726;471727;471728;471729;471730;471731;471732;471733;471734;471735;471736;471737;471738;471739;471740;471741;471742;471743;554612;554613;554614;554615;554616;554617;554618;554619;554620;554621;554622;554623;554624;554625;554626;554627;554628;554629;615795;615796;615797;615798;615799;615800;615801;615802;615803;615804;615805;615806;615807;615808;615809;615810;615811;615812	92278;92279;92280;92281;92282;92283;92284;92285;92286;92287;92288;92289;92290;92291;92292;92293;92294;92308;92309;93253;93254;93255;93256;93257;93258;93259;93260;93261;93262;93263;93264;93265;93266;93267;93268;93269;93270;137434;139414;139415;139416;139417;139418;139419;139420;273060;273061;273062;273063;273064;273065;273066;307706;307707;307708;307709;307710;307711;307712;358734;358735;358736;358737;358738;358739;358740;358741;358742;358743;358744;358745;358746;358747;358748;358749;358750;423302;423303;423304;423305;423306;423307;423308;423309;423310;423311;423312;423313;423314;423315;423316;423317;423318;423319;470069;470070;470071;470072;470073;470074;470075;470076;470077;470078;470079;470080;470081;470082;470083;470084	92292;92309;93263;137434;139414;273061;307709;358749;423306;470072
P08572	P08572	3	3	3	Collagen alpha-2(IV) chain;Canstatin	COL4A2	>sp|P08572|CO4A2_HUMAN Collagen alpha-2(IV) chain OS=Homo sapiens GN=COL4A2 PE=1 SV=4	1	3	3	3	2	2	2	2	2	2	2	2	2	2	2	3	3	2	2	3	1	2	2	2	2	2	2	2	2	2	2	2	2	3	3	2	2	3	1	2	2	2	2	2	2	2	2	2	2	2	2	3	3	2	2	3	1	2	2.6	2.6	2.6	167.55	1712	1712	0	By MS/MS	By MS/MS	By MS/MS	By MS/MS	By MS/MS	By MS/MS	By MS/MS	By MS/MS	By MS/MS	By MS/MS	By MS/MS	By MS/MS	By matching	By matching	By matching	By MS/MS	By MS/MS	By MS/MS	1.5	1.5	1.5	1.5	1.5	1.5	1.5	1.5	1.5	1.5	1.5	2.6	2.6	1.5	1.5	2.6	0.8	1.5	461560000	25741000	27106000	26880000	26652000	32424000	23576000	26003000	20806000	30774000	31120000	29693000	33000000	22771000	22095000	21081000	25388000	11549000	24905000	5430100	302840	318890	316230	313560	381460	277360	305910	244770	362050	366120	349330	388240	267890	259940	248010	298680	135870	292990	26247000	26411000	26481000	25309000	30496000	22368000	24713000	19595000	29307000	28506000	27646000	25775000	19550000	23240000	22484000	25372000	0	24885000	2	1	1	1	1	1	1	1	1	1	1	3	0	0	0	1	1	1	18				709	6164;9933;12695	True;True;True	6207;9988;12768	115215;115216;115217;115218;115219;115220;115221;115222;115223;115224;115225;115226;115227;115228;115229;115230;115231;185523;185524;185525;240949;240950;240951;240952;240953;240954;240955;240956;240957;240958;240959;240960;240961;240962;240963;240964;240965;240966	88987;142750;142751;184582;184583;184584;184585;184586;184587;184588;184589;184590;184591;184592;184593;184594;184595;184596;184597	88987;142751;184592
P08574	P08574	7	7	7	Cytochrome c1, heme protein, mitochondrial	CYC1	>sp|P08574|CY1_HUMAN Cytochrome c1, heme protein, mitochondrial OS=Homo sapiens GN=CYC1 PE=1 SV=3	1	7	7	7	6	7	6	6	6	7	6	6	7	7	5	5	7	7	6	7	5	7	6	7	6	6	6	7	6	6	7	7	5	5	7	7	6	7	5	7	6	7	6	6	6	7	6	6	7	7	5	5	7	7	6	7	5	7	25.2	25.2	25.2	35.422	325	325	0	By MS/MS	By MS/MS	By MS/MS	By MS/MS	By MS/MS	By MS/MS	By MS/MS	By MS/MS	By MS/MS	By MS/MS	By MS/MS	By MS/MS	By MS/MS	By MS/MS	By MS/MS	By MS/MS	By MS/MS	By MS/MS	17.8	25.2	17.8	17.8	17.8	25.2	17.8	17.8	25.2	25.2	15.1	15.1	25.2	25.2	17.8	25.2	15.1	25.2	13702000000	762420000	825140000	827660000	835010000	848340000	865880000	794720000	797780000	851420000	864960000	620480000	619890000	670120000	667140000	692910000	801770000	554070000	802060000	805990000	44848000	48537000	48686000	49118000	49902000	50934000	46748000	46928000	50083000	50880000	36499000	36464000	39419000	39244000	40760000	47163000	32592000	47180000	734870000	749460000	750570000	749410000	754230000	763100000	710630000	716230000	754220000	707440000	750870000	723920000	651690000	680470000	685300000	734860000	746430000	749210000	8	7	6	7	6	8	6	6	7	8	5	6	8	8	7	8	6	7	124				710	5103;10684;11922;12167;16824;22993;31719	True;True;True;True;True;True;True	5141;10744;11990;12236;16913;23127;31901	95546;95547;95548;95549;95550;95551;95552;95553;95554;95555;95556;95557;95558;95559;95560;95561;95562;95563;200422;200423;200424;200425;200426;200427;200428;200429;200430;200431;200432;200433;200434;200435;200436;200437;200438;200439;200440;200441;200442;200443;200444;200445;200446;200447;200448;200449;200450;200451;200452;200453;200454;200455;200456;200457;224553;224554;224555;224556;224557;224558;224559;224560;229800;229801;229802;229803;229804;229805;229806;229807;229808;229809;229810;229811;229812;229813;229814;229815;229816;229817;229818;229819;229820;229821;229822;229823;229824;229825;229826;229827;229828;229829;229830;229831;229832;229833;229834;229835;322528;322529;322530;322531;322532;322533;322534;322535;322536;322537;322538;322539;322540;322541;322542;322543;322544;322545;322546;438742;438743;438744;438745;438746;438747;438748;438749;438750;438751;438752;438753;438754;438755;438756;605203;605204;605205;605206;605207;605208;605209;605210;605211;605212;605213;605214;605215;605216;605217;605218;605219;605220;605221;605222;605223;605224;605225;605226;605227;605228;605229;605230;605231;605232;605233;605234;605235;605236;605237;605238	73655;73656;73657;73658;73659;73660;73661;73662;73663;73664;73665;73666;73667;154352;154353;154354;154355;154356;154357;154358;154359;154360;154361;154362;154363;154364;154365;154366;154367;154368;154369;154370;154371;154372;154373;154374;154375;154376;154377;154378;154379;154380;154381;154382;154383;154384;172708;172709;172710;172711;172712;172713;172714;172715;172716;176548;176549;176550;176551;176552;176553;176554;176555;176556;176557;176558;176559;176560;176561;176562;176563;176564;176565;176566;176567;176568;176569;176570;176571;176572;176573;176574;176575;176576;176577;176578;248246;248247;248248;248249;248250;248251;248252;248253;248254;248255;248256;248257;248258;248259;248260;248261;248262;335904;335905;335906;335907;335908;335909;335910;335911;335912;335913;335914;335915;335916;335917;335918;461540;461541;461542;461543;461544;461545;461546;461547;461548;461549;461550;461551;461552;461553;461554;461555;461556;461557;461558;461559;461560;461561;461562;461563;461564;461565;461566	73665;154371;172715;176570;248252;335916;461541
P08579	P08579	6	4	4	U2 small nuclear ribonucleoprotein B	SNRPB2	>sp|P08579|RU2B_HUMAN U2 small nuclear ribonucleoprotein B OS=Homo sapiens GN=SNRPB2 PE=1 SV=1	1	6	4	4	5	5	5	5	5	6	6	6	6	6	6	6	6	6	6	6	5	6	3	3	3	3	3	4	4	4	4	4	4	4	4	4	4	4	3	4	3	3	3	3	3	4	4	4	4	4	4	4	4	4	4	4	3	4	27.6	20.9	20.9	25.486	225	225	0	By MS/MS	By MS/MS	By MS/MS	By MS/MS	By MS/MS	By MS/MS	By MS/MS	By MS/MS	By MS/MS	By MS/MS	By MS/MS	By MS/MS	By MS/MS	By MS/MS	By MS/MS	By MS/MS	By MS/MS	By MS/MS	24	24	24	24	24	27.6	27.6	27.6	27.6	27.6	27.6	27.6	27.6	27.6	27.6	27.6	19.6	27.6	7345500000	339990000	367940000	352240000	332710000	375470000	501780000	472940000	475680000	465420000	470210000	424730000	431200000	327100000	300370000	390440000	369090000	451130000	497030000	734550000	33999000	36794000	35224000	33271000	37547000	50178000	47294000	47568000	46542000	47021000	42473000	43120000	32710000	30037000	39044000	36909000	45113000	49703000	410810000	404250000	404190000	399720000	393560000	435100000	393880000	388000000	369710000	410040000	370260000	357320000	339670000	343790000	351360000	381540000	420330000	431770000	2	3	1	2	2	1	1	1	2	2	2	2	2	2	1	3	1	2	32				711	3536;11073;11784;23625;26999;28471	False;False;True;True;True;True	3565;11135;11851;23760;27153;28634	65854;65855;65856;65857;65858;65859;65860;65861;65862;65863;65864;65865;65866;65867;65868;65869;65870;65871;207546;207547;207548;207549;207550;207551;207552;207553;207554;207555;207556;207557;207558;207559;207560;207561;207562;207563;207564;207565;207566;207567;207568;207569;207570;207571;207572;207573;207574;207575;207576;207577;207578;207579;207580;207581;221324;221325;221326;221327;221328;221329;221330;221331;221332;221333;221334;221335;221336;221337;221338;221339;221340;221341;221342;221343;221344;221345;221346;221347;221348;221349;221350;221351;221352;449919;449920;449921;449922;449923;449924;449925;449926;449927;449928;449929;449930;449931;449932;449933;449934;449935;449936;449937;449938;513942;513943;513944;513945;513946;513947;513948;513949;513950;513951;513952;513953;513954;541906;541907;541908;541909;541910;541911;541912;541913;541914;541915;541916;541917;541918;541919;541920;541921;541922;541923	50221;50222;50223;50224;50225;50226;50227;50228;50229;50230;50231;50232;50233;50234;50235;50236;50237;50238;160100;160101;160102;160103;160104;160105;160106;160107;160108;160109;160110;160111;160112;160113;160114;160115;160116;160117;160118;170405;170406;170407;170408;170409;170410;170411;170412;170413;170414;343596;343597;343598;343599;343600;343601;343602;343603;343604;343605;343606;343607;343608;343609;343610;343611;343612;343613;391416;391417;391418;391419;391420;413194;413195;413196;413197	50233;160102;170410;343602;391419;413197
P08581	P08581	3	3	3	Hepatocyte growth factor receptor	MET	>sp|P08581|MET_HUMAN Hepatocyte growth factor receptor OS=Homo sapiens GN=MET PE=1 SV=4	1	3	3	3	3	1	3	1	2	3	3	3	3	2	2	2	2	2	2	2	2	3	3	1	3	1	2	3	3	3	3	2	2	2	2	2	2	2	2	3	3	1	3	1	2	3	3	3	3	2	2	2	2	2	2	2	2	3	4.2	4.2	4.2	155.54	1390	1390	0	By MS/MS	By MS/MS	By MS/MS	By MS/MS	By MS/MS	By MS/MS	By MS/MS	By MS/MS	By MS/MS	By MS/MS	By MS/MS	By MS/MS	By MS/MS	By MS/MS	By MS/MS	By MS/MS	By MS/MS	By MS/MS	4.2	1.2	4.2	1.2	2.5	4.2	4.2	4.2	4.2	2.9	2.5	2.9	2.5	2.5	2.9	2.5	2.5	4.2	296180000	17421000	11640000	20960000	12038000	15754000	20852000	23007000	20447000	15806000	13943000	14514000	14955000	14834000	13834000	11553000	14570000	18569000	21487000	4420700	260010	173730	312840	179670	235130	311230	343380	305180	235920	208100	216630	223200	221410	206480	172440	217460	277150	320690	14729000	16918000	16654000	17767000	15033000	15894000	17829000	14974000	14285000	13106000	16492000	14967000	15143000	13993000	13830000	14935000	19252000	17824000	3	1	1	1	1	1	2	1	2	1	1	2	1	1	2	3	1	1	26				712	14538;18111;25882	True;True;True	14618;18204;26034	275314;275315;275316;275317;275318;275319;275320;275321;275322;275323;275324;275325;275326;347248;347249;347250;347251;347252;347253;347254;347255;347256;347257;347258;347259;347260;347261;347262;347263;347264;347265;347266;347267;347268;347269;347270;347271;347272;347273;347274;347275;347276;347277;347278;347279;347280;347281;492686;492687;492688;492689;492690;492691;492692;492693;492694;492695	212383;212384;212385;267019;267020;267021;267022;267023;267024;267025;267026;267027;267028;267029;267030;267031;267032;267033;267034;267035;267036;267037;267038;374646;374647;374648;374649	212385;267026;374649
P08621	P08621	11	11	11	U1 small nuclear ribonucleoprotein 70 kDa	SNRNP70	>sp|P08621|RU17_HUMAN U1 small nuclear ribonucleoprotein 70 kDa OS=Homo sapiens GN=SNRNP70 PE=1 SV=2	1	11	11	11	8	9	9	9	9	9	9	9	9	10	10	10	10	10	10	11	10	10	8	9	9	9	9	9	9	9	9	10	10	10	10	10	10	11	10	10	8	9	9	9	9	9	9	9	9	10	10	10	10	10	10	11	10	10	29.3	29.3	29.3	51.556	437	437	0	By MS/MS	By MS/MS	By MS/MS	By MS/MS	By MS/MS	By MS/MS	By MS/MS	By MS/MS	By MS/MS	By MS/MS	By MS/MS	By MS/MS	By MS/MS	By MS/MS	By MS/MS	By MS/MS	By MS/MS	By MS/MS	21.1	21.1	20.8	20.8	21.1	21.1	20.8	20.8	21.1	21.1	21.1	21.1	21.1	21.1	25.6	29.3	21.1	25.6	16763000000	743750000	922210000	1030500000	1032300000	941150000	898370000	1023600000	991580000	877610000	1066200000	1018900000	973840000	847870000	718370000	701810000	1068800000	882890000	1023700000	986080000	43750000	54248000	60617000	60722000	55362000	52845000	60213000	58328000	51624000	62718000	59936000	57285000	49874000	42257000	41283000	62869000	51935000	60216000	890540000	870730000	919920000	900590000	908900000	887340000	900680000	925520000	890910000	857920000	853840000	809770000	831310000	810870000	813990000	940730000	961300000	956320000	4	7	6	5	7	6	5	5	6	4	8	5	8	7	10	7	8	10	118				713	4753;6019;10104;10149;21045;23776;24225;24454;28104;30670;32066	True;True;True;True;True;True;True;True;True;True;True	4789;6061;10161;10206;21171;23912;24361;24594;28265;30848;32248	88924;88925;88926;88927;88928;88929;88930;88931;88932;88933;88934;88935;88936;88937;88938;88939;88940;88941;112764;112765;112766;112767;112768;112769;112770;112771;112772;112773;112774;112775;112776;112777;112778;112779;112780;112781;112782;112783;112784;112785;112786;188909;188910;188911;188912;188913;188914;188915;188916;188917;188918;188919;188920;188921;188922;189662;189663;189664;401701;401702;401703;401704;401705;401706;401707;401708;401709;401710;401711;401712;401713;401714;401715;401716;452662;452663;452664;452665;452666;452667;452668;452669;452670;452671;452672;452673;452674;452675;452676;452677;452678;461022;461023;461024;461025;461026;461027;461028;461029;461030;461031;461032;461033;461034;461035;465597;465598;465599;465600;465601;465602;465603;465604;465605;465606;465607;465608;465609;465610;465611;465612;465613;465614;535021;535022;535023;535024;535025;535026;535027;535028;535029;535030;535031;535032;535033;535034;535035;535036;535037;535038;535039;535040;535041;535042;535043;535044;535045;535046;535047;535048;535049;535050;535051;535052;585274;585275;585276;585277;585278;585279;585280;585281;585282;585283;585284;585285;585286;585287;585288;585289;585290;585291;585292;585293;585294;585295;612223;612224;612225;612226;612227;612228;612229;612230;612231;612232;612233;612234;612235;612236;612237;612238;612239;612240	68691;68692;68693;68694;68695;68696;68697;68698;68699;68700;68701;68702;68703;68704;68705;68706;68707;68708;68709;68710;87135;87136;87137;87138;87139;87140;87141;87142;87143;87144;87145;87146;87147;87148;145438;145439;145440;145441;145442;145443;146008;146009;308378;308379;345383;345384;345385;345386;345387;345388;351329;351330;351331;351332;354269;354270;354271;407522;407523;407524;407525;407526;407527;407528;407529;407530;407531;407532;407533;407534;407535;407536;407537;407538;407539;407540;407541;407542;407543;407544;407545;407546;407547;407548;407549;407550;407551;407552;407553;446615;446616;446617;446618;446619;446620;446621;446622;446623;446624;446625;446626;446627;446628;446629;446630;446631;446632;467329;467330;467331;467332;467333;467334;467335;467336;467337;467338;467339;467340;467341;467342;467343;467344	68696;87143;145439;146009;308378;345388;351332;354270;407523;446628;467337
P08648	P08648	2	2	2	Integrin alpha-5;Integrin alpha-5 heavy chain;Integrin alpha-5 light chain	ITGA5	>sp|P08648|ITA5_HUMAN Integrin alpha-5 OS=Homo sapiens GN=ITGA5 PE=1 SV=2	1	2	2	2	1	2	2	2	2	2	2	2	1	1	1	2	2	2	2	2	1	2	1	2	2	2	2	2	2	2	1	1	1	2	2	2	2	2	1	2	1	2	2	2	2	2	2	2	1	1	1	2	2	2	2	2	1	2	3.5	3.5	3.5	114.54	1049	1049	0	By MS/MS	By MS/MS	By MS/MS	By MS/MS	By MS/MS	By MS/MS	By MS/MS	By MS/MS	By MS/MS	By MS/MS	By MS/MS	By MS/MS	By MS/MS	By MS/MS	By MS/MS	By MS/MS	By MS/MS	By MS/MS	2.2	3.5	3.5	3.5	3.5	3.5	3.5	3.5	2.2	2.2	2.2	3.5	3.5	3.5	3.5	3.5	2.2	3.5	517980000	11528000	43311000	38294000	37183000	36089000	35173000	33078000	39038000	11943000	17513000	13983000	33709000	28119000	28689000	29630000	36889000	13035000	30781000	12950000	288210	1082800	957350	929570	902220	879320	826950	975960	298570	437820	349560	842720	702970	717210	740750	922220	325870	769520	0	40037000	32828000	35148000	34070000	33276000	31163000	35863000	0	0	0	30603000	29434000	31058000	30912000	35683000	0	27999000	1	2	2	2	2	2	2	2	1	1	1	2	2	2	2	2	1	1	30				714	22862;31170	True;True	22996;31350	435968;435969;435970;435971;435972;435973;435974;435975;435976;435977;435978;435979;435980;435981;435982;435983;435984;435985;594619;594620;594621;594622;594623;594624;594625;594626;594627;594628;594629;594630;594631;594632	333763;333764;333765;333766;333767;333768;333769;333770;333771;333772;333773;333774;333775;333776;333777;333778;333779;453582;453583;453584;453585;453586;453587;453588;453589;453590;453591;453592;453593;453594	333764;453592
P08651	P08651	4	4	4	Nuclear factor 1 C-type	NFIC	>sp|P08651|NFIC_HUMAN Nuclear factor 1 C-type OS=Homo sapiens GN=NFIC PE=1 SV=2	1	4	4	4	4	3	4	4	3	4	3	4	4	3	3	3	3	1	3	4	4	4	4	3	4	4	3	4	3	4	4	3	3	3	3	1	3	4	4	4	4	3	4	4	3	4	3	4	4	3	3	3	3	1	3	4	4	4	13	13	13	55.674	508	508	0	By MS/MS	By MS/MS	By MS/MS	By MS/MS	By MS/MS	By MS/MS	By MS/MS	By MS/MS	By MS/MS	By matching	By MS/MS	By MS/MS	By MS/MS	By MS/MS	By MS/MS	By MS/MS	By MS/MS	By MS/MS	13	11	13	13	11	13	10.8	13	13	11	11	11	10.4	6.3	10.4	13	13	13	748640000	46244000	41682000	52288000	43502000	37502000	45856000	41678000	50022000	57648000	40179000	40826000	34618000	28274000	10735000	19167000	57345000	43263000	57809000	28794000	1778600	1603200	2011100	1673100	1442400	1763700	1603000	1923900	2217200	1545400	1570200	1331500	1087500	412880	737210	2205600	1664000	2223400	47093000	39653000	42198000	39565000	44204000	36629000	41051000	42582000	42943000	40210000	41048000	34313000	40030000	0	32032000	48111000	36389000	44658000	3	1	2	1	2	2	3	2	4	0	2	1	1	1	2	2	2	2	33				715	3740;5714;14981;28082	True;True;True;True	3770;5755;15061;28243	69638;69639;69640;69641;69642;69643;69644;69645;69646;69647;69648;69649;69650;69651;69652;69653;107011;107012;107013;107014;107015;107016;107017;107018;107019;107020;107021;107022;107023;107024;283859;283860;283861;283862;283863;283864;283865;283866;283867;283868;283869;283870;283871;283872;283873;534633;534634;534635;534636;534637;534638;534639;534640;534641;534642;534643;534644;534645;534646;534647;534648;534649;534650	53315;53316;53317;53318;53319;53320;53321;53322;53323;82661;82662;82663;82664;82665;82666;82667;82668;219079;407202;407203;407204;407205;407206;407207;407208;407209;407210;407211;407212;407213;407214;407215;407216;407217;407218;407219	53321;82664;219079;407209
P08660	P08660	12	12	12	Lysine-sensitive aspartokinase 3	lysC	>sp|P08660|AK3_ECOLI Lysine-sensitive aspartokinase 3 OS=Escherichia coli (strain K12) GN=lysC PE=1 SV=2	1	12	12	12	7	9	7	10	9	9	12	9	9	11	11	11	12	11	10	1	1	1	7	9	7	10	9	9	12	9	9	11	11	11	12	11	10	1	1	1	7	9	7	10	9	9	12	9	9	11	11	11	12	11	10	1	1	1	38.3	38.3	38.3	48.531	449	449	0	By MS/MS	By MS/MS	By MS/MS	By MS/MS	By MS/MS	By MS/MS	By MS/MS	By MS/MS	By MS/MS	By MS/MS	By MS/MS	By MS/MS	By MS/MS	By MS/MS	By MS/MS	By matching	By matching	By matching	21.2	31	24.1	32.7	29.8	29	38.3	29.6	29.6	35.2	35.2	36.5	38.3	34.7	35	2	3.6	1.6	2607000000	67666000	98921000	66486000	153740000	128440000	146810000	180420000	154770000	152200000	228450000	208860000	262680000	261270000	257680000	225300000	7070900	2174300	4114300	124140000	3222200	4710500	3166000	7320700	6116100	6991000	8591500	7370100	7247400	10879000	9945600	12509000	12441000	12271000	10729000	336710	103540	195920	85952000	90001000	78516000	132520000	121270000	125160000	152400000	143220000	151450000	199850000	186080000	210010000	265670000	245390000	283740000	0	0	0	2	3	3	3	4	4	8	5	5	9	8	8	9	5	8	0	0	0	84				716	748;7907;8559;10224;17375;18370;20448;21529;24765;27112;29155;30210	True;True;True;True;True;True;True;True;True;True;True;True	753;7955;8609;10284;17466;18467;20560;21655;24905;27267;29320;30382	13793;13794;13795;13796;13797;13798;13799;13800;13801;13802;13803;13804;13805;13806;13807;13808;13809;13810;13811;13812;13813;13814;13815;13816;13817;13818;13819;13820;13821;13822;147350;147351;147352;147353;147354;147355;147356;147357;147358;147359;147360;147361;147362;147363;147364;159490;159491;159492;159493;159494;159495;159496;159497;159498;159499;159500;159501;159502;159503;159504;191300;191301;191302;191303;191304;191305;191306;191307;191308;191309;191310;191311;191312;191313;333051;333052;333053;333054;333055;333056;333057;333058;333059;333060;333061;333062;333063;333064;333065;333066;333067;333068;333069;352259;352260;352261;352262;352263;352264;352265;352266;352267;352268;352269;352270;352271;352272;390513;390514;390515;390516;390517;390518;390519;390520;390521;390522;390523;390524;390525;390526;410724;410725;410726;410727;410728;410729;410730;410731;410732;471342;471343;471344;471345;471346;471347;471348;471349;471350;515873;515874;515875;515876;515877;515878;515879;515880;515881;555568;555569;555570;555571;555572;555573;555574;555575;576274;576275;576276;576277;576278;576279;576280;576281;576282;576283;576284;576285;576286;576287;576288	11272;11273;11274;11275;11276;11277;11278;11279;11280;11281;11282;11283;11284;113380;113381;113382;113383;113384;113385;113386;113387;113388;113389;113390;113391;113392;113393;113394;122802;122803;122804;147354;147355;147356;147357;147358;147359;147360;147361;147362;147363;147364;256395;256396;256397;270655;270656;270657;270658;270659;270660;270661;270662;270663;299618;299619;299620;299621;299622;299623;299624;299625;299626;299627;315072;358470;392910;424135;424136;424137;424138;424139;424140;424141;439858;439859;439860;439861;439862;439863;439864;439865;439866;439867;439868;439869;439870;439871	11280;113384;122804;147360;256395;270662;299622;315072;358470;392910;424137;439870
P08670;P17661;P41219	P08670	37;5;4	37;5;4	33;2;2	Vimentin	VIM	>sp|P08670|VIME_HUMAN Vimentin OS=Homo sapiens GN=VIM PE=1 SV=4	3	37	37	33	37	37	37	37	36	37	36	37	37	37	37	37	35	37	37	36	36	36	37	37	37	37	36	37	36	37	37	37	37	37	35	37	37	36	36	36	33	33	33	33	32	33	32	33	33	33	33	33	31	33	33	32	32	32	72.1	72.1	66.7	53.651	466	466;470;470	0	By MS/MS	By MS/MS	By MS/MS	By MS/MS	By MS/MS	By MS/MS	By MS/MS	By MS/MS	By MS/MS	By MS/MS	By MS/MS	By MS/MS	By MS/MS	By MS/MS	By MS/MS	By MS/MS	By MS/MS	By MS/MS	72.1	72.1	72.1	72.1	70	72.1	70	72.1	72.1	72.1	72.1	72.1	68.5	72.1	72.1	70	71.9	70	732560000000	39696000000	42224000000	41885000000	41360000000	41173000000	41799000000	41189000000	42751000000	40167000000	40287000000	43627000000	42436000000	36078000000	38415000000	38142000000	41364000000	41298000000	38671000000	21546000000	1167500000	1241900000	1231900000	1216500000	1211000000	1229400000	1211500000	1257400000	1181400000	1184900000	1283200000	1248100000	1061100000	1129900000	1121800000	1216600000	1214600000	1137400000	40359000000	39263000000	39136000000	38662000000	38317000000	38245000000	38002000000	37819000000	37986000000	36364000000	37629000000	36650000000	38125000000	38761000000	37827000000	41589000000	40049000000	39472000000	85	88	80	90	78	83	80	88	80	86	81	86	85	75	79	80	86	83	1493				717	3965;4660;5806;6580;7094;7775;7776;8145;8184;8234;8780;13757;14423;15429;15770;17049;17827;18093;18777;18778;18807;20066;20329;21728;22498;23175;23851;23980;24042;24456;25766;26325;26719;28703;28704;29343;29398	True;True;True;True;True;True;True;True;True;True;True;True;True;True;True;True;True;True;True;True;True;True;True;True;True;True;True;True;True;True;True;True;True;True;True;True;True	3998;4695;4696;5847;6625;7139;7140;7822;7823;8193;8233;8283;8830;13834;14503;15510;15852;17138;17920;18186;18877;18878;18879;18908;18909;20170;20171;20438;20439;21854;22629;23309;23987;24116;24178;24596;25918;26477;26871;28868;28869;29509;29564	73847;73848;73849;73850;73851;73852;73853;73854;73855;73856;73857;73858;73859;73860;73861;73862;73863;73864;73865;73866;73867;73868;73869;73870;73871;73872;73873;73874;73875;73876;73877;73878;73879;73880;73881;73882;73883;73884;73885;73886;73887;73888;73889;73890;73891;73892;73893;73894;73895;73896;73897;73898;73899;73900;73901;73902;73903;73904;73905;73906;73907;73908;73909;73910;73911;73912;73913;73914;87066;87067;87068;87069;87070;87071;87072;87073;87074;87075;87076;87077;87078;87079;87080;87081;87082;87083;87084;87085;87086;87087;87088;87089;87090;87091;87092;87093;87094;87095;87096;87097;87098;87099;87100;87101;87102;87103;87104;87105;87106;87107;87108;87109;87110;87111;87112;87113;108865;108866;108867;108868;108869;108870;108871;108872;108873;108874;108875;108876;108877;108878;108879;108880;108881;108882;108883;108884;108885;108886;108887;108888;108889;108890;108891;108892;108893;123430;123431;123432;123433;123434;123435;123436;123437;123438;123439;123440;123441;123442;123443;123444;123445;123446;123447;123448;123449;123450;123451;123452;123453;123454;123455;123456;123457;123458;123459;123460;123461;123462;123463;123464;132593;132594;132595;132596;132597;132598;132599;132600;132601;132602;132603;132604;132605;132606;132607;132608;132609;132610;132611;132612;132613;132614;132615;132616;132617;132618;132619;132620;132621;132622;132623;132624;132625;132626;132627;132628;132629;132630;132631;132632;132633;132634;132635;132636;132637;132638;132639;132640;132641;132642;132643;132644;132645;132646;132647;132648;132649;132650;132651;132652;132653;132654;132655;132656;132657;132658;132659;132660;132661;132662;132663;132664;132665;132666;132667;132668;132669;132670;132671;132672;132673;132674;132675;132676;132677;132678;132679;132680;132681;132682;132683;132684;132685;132686;144801;144802;144803;144804;144805;144806;144807;144808;144809;144810;144811;144812;144813;144814;144815;144816;144817;144818;144819;144820;144821;144822;144823;144824;144825;144826;144827;144828;144829;144830;144831;144832;144833;144834;144835;144836;144837;144838;144839;144840;144841;144842;144843;144844;144845;144846;144847;144848;144849;144850;144851;144852;144853;144854;144855;144856;144857;144858;144859;144860;144861;144862;144863;144864;144865;144866;144867;144868;144869;144870;144871;144872;144873;144874;144875;144876;144877;144878;144879;151639;151640;151641;151642;151643;151644;151645;151646;151647;151648;151649;151650;151651;151652;151653;151654;151655;151656;152355;152356;152357;152358;152359;152360;152361;152362;152363;152364;152365;152366;152367;152368;152369;152370;152371;152372;152373;153375;153376;153377;153378;153379;153380;153381;153382;153383;153384;153385;153386;153387;153388;153389;153390;153391;153392;163511;163512;163513;163514;163515;163516;163517;163518;163519;163520;163521;163522;163523;163524;163525;163526;163527;163528;260565;260566;260567;260568;260569;260570;260571;260572;260573;260574;260575;260576;260577;260578;260579;260580;260581;260582;260583;260584;260585;260586;260587;260588;260589;260590;260591;260592;260593;260594;260595;260596;273027;273028;273029;273030;273031;273032;273033;273034;273035;273036;273037;273038;273039;273040;273041;273042;273043;273044;273045;273046;273047;273048;273049;273050;273051;273052;273053;273054;273055;273056;273057;273058;273059;273060;273061;273062;273063;273064;273065;273066;273067;273068;273069;273070;273071;273072;273073;273074;273075;273076;273077;273078;273079;273080;273081;273082;273083;273084;273085;273086;273087;273088;273089;273090;273091;273092;273093;273094;273095;273096;273097;273098;294268;294269;294270;294271;294272;294273;294274;294275;294276;294277;294278;294279;294280;294281;294282;294283;294284;294285;294286;294287;294288;294289;294290;294291;294292;294293;294294;294295;294296;294297;294298;294299;294300;294301;294302;294303;294304;294305;294306;294307;294308;301992;301993;301994;301995;301996;301997;301998;301999;302000;302001;302002;302003;302004;302005;302006;302007;302008;302009;302010;302011;302012;302013;302014;302015;302016;302017;302018;302019;302020;302021;302022;302023;302024;302025;302026;302027;326474;326475;326476;326477;326478;326479;326480;326481;326482;326483;326484;326485;326486;326487;326488;326489;326490;326491;326492;342127;342128;342129;342130;342131;342132;342133;342134;342135;342136;342137;342138;342139;342140;342141;342142;342143;342144;346801;346802;346803;346804;346805;346806;346807;346808;346809;346810;346811;346812;346813;346814;346815;346816;346817;346818;346819;346820;346821;346822;346823;346824;346825;346826;346827;346828;346829;346830;346831;346832;346833;346834;346835;346836;346837;346838;346839;346840;346841;346842;346843;346844;346845;346846;346847;346848;346849;346850;346851;346852;346853;346854;346855;346856;346857;346858;346859;346860;346861;346862;346863;346864;346865;346866;346867;346868;346869;346870;346871;346872;346873;346874;346875;346876;346877;346878;346879;346880;346881;346882;346883;346884;346885;346886;346887;346888;346889;346890;346891;346892;346893;346894;346895;346896;346897;346898;346899;346900;346901;346902;346903;346904;346905;346906;346907;346908;346909;346910;346911;346912;346913;346914;346915;346916;346917;346918;346919;346920;346921;346922;346923;346924;346925;346926;346927;346928;346929;346930;346931;346932;346933;346934;346935;346936;346937;346938;346939;346940;346941;346942;346943;346944;346945;346946;346947;346948;346949;346950;346951;346952;359904;359905;359906;359907;359908;359909;359910;359911;359912;359913;359914;359915;359916;359917;359918;359919;359920;359921;359922;359923;359924;359925;359926;359927;359928;359929;359930;359931;359932;359933;359934;359935;359936;359937;359938;359939;359940;359941;359942;359943;359944;359945;359946;359947;359948;359949;359950;359951;359952;359953;359954;359955;359956;359957;359958;359959;359960;359961;359962;359963;359964;359965;359966;359967;359968;359969;359970;359971;359972;359973;359974;359975;359976;359977;359978;359979;359980;359981;359982;359983;360422;360423;360424;360425;360426;360427;360428;360429;360430;360431;360432;360433;360434;360435;360436;360437;360438;360439;360440;383436;383437;383438;383439;383440;383441;383442;383443;383444;383445;383446;383447;383448;383449;383450;383451;383452;383453;383454;383455;383456;383457;383458;383459;383460;383461;383462;383463;383464;383465;383466;383467;388173;388174;388175;388176;388177;388178;388179;388180;388181;388182;388183;388184;388185;388186;388187;388188;388189;388190;388191;388192;388193;388194;388195;388196;388197;388198;388199;388200;388201;388202;388203;414622;414623;414624;414625;414626;414627;414628;414629;414630;414631;414632;414633;414634;414635;414636;414637;414638;414639;414640;414641;414642;414643;414644;414645;414646;414647;414648;414649;414650;414651;414652;414653;414654;414655;414656;414657;414658;414659;414660;414661;414662;414663;414664;414665;414666;414667;414668;414669;414670;414671;414672;414673;414674;414675;414676;429042;429043;429044;429045;429046;429047;429048;429049;429050;429051;429052;429053;429054;429055;429056;429057;429058;429059;442134;442135;442136;442137;442138;442139;442140;442141;442142;442143;442144;442145;442146;453913;453914;453915;453916;453917;453918;453919;453920;453921;453922;453923;453924;453925;453926;453927;453928;453929;453930;453931;453932;453933;453934;453935;453936;453937;453938;453939;453940;453941;453942;453943;453944;456264;456265;456266;456267;456268;456269;456270;456271;456272;456273;456274;456275;456276;456277;456278;456279;456280;456281;456282;456283;456284;456285;456286;456287;456288;456289;456290;456291;456292;456293;456294;456295;456296;456297;456298;456299;456300;456301;456302;456303;457376;457377;457378;457379;457380;457381;457382;457383;457384;457385;457386;457387;457388;457389;457390;457391;457392;457393;457394;457395;457396;457397;457398;457399;457400;457401;457402;457403;457404;457405;457406;457407;457408;457409;457410;457411;457412;457413;457414;457415;457416;457417;457418;457419;457420;457421;457422;457423;457424;457425;457426;465630;465631;465632;465633;465634;465635;465636;465637;465638;465639;465640;465641;465642;465643;465644;465645;465646;465647;465648;465649;465650;465651;465652;465653;465654;465655;465656;490536;490537;490538;490539;490540;490541;490542;490543;490544;490545;490546;490547;490548;490549;490550;490551;490552;490553;490554;490555;490556;490557;490558;490559;490560;490561;490562;490563;490564;490565;490566;490567;490568;490569;490570;490571;500928;500929;500930;500931;500932;500933;500934;500935;500936;500937;500938;500939;500940;500941;500942;500943;500944;500945;500946;508169;508170;508171;508172;508173;508174;508175;508176;508177;508178;508179;508180;508181;508182;508183;508184;508185;508186;508187;508188;508189;508190;508191;546445;546446;546447;546448;546449;546450;546451;546452;546453;546454;546455;546456;546457;546458;546459;546460;546461;546462;546463;546464;546465;546466;546467;546468;546469;546470;546471;546472;546473;546474;546475;546476;546477;546478;546479;546480;546481;546482;546483;546484;546485;546486;546487;546488;546489;546490;546491;546492;546493;546494;546495;546496;546497;546498;546499;546500;546501;546502;546503;546504;546505;546506;546507;546508;546509;546510;546511;546512;546513;546514;546515;546516;546517;546518;546519;546520;546521;546522;546523;546524;546525;546526;546527;546528;546529;546530;546531;546532;546533;546534;546535;546536;546537;546538;546539;546540;546541;546542;546543;546544;546545;546546;546547;546548;546549;559180;559181;559182;559183;559184;559185;559186;559187;559188;559189;559190;559191;559192;559193;559194;559195;559196;559197;560226;560227;560228;560229;560230;560231;560232;560233;560234;560235;560236;560237;560238;560239;560240;560241;560242;560243;560244;560245	56813;56814;56815;56816;56817;56818;56819;56820;56821;56822;56823;56824;56825;56826;56827;56828;56829;56830;56831;56832;56833;56834;56835;56836;56837;56838;56839;56840;56841;56842;56843;56844;56845;56846;56847;56848;56849;56850;56851;56852;56853;56854;56855;56856;56857;56858;56859;56860;56861;56862;56863;56864;56865;56866;56867;56868;56869;56870;56871;56872;56873;56874;56875;56876;56877;56878;56879;56880;56881;56882;56883;56884;56885;56886;56887;67085;67086;67087;67088;67089;67090;67091;67092;67093;67094;67095;67096;67097;67098;67099;67100;67101;67102;67103;67104;67105;67106;67107;67108;67109;67110;67111;67112;67113;67114;67115;67116;67117;67118;67119;67120;67121;67122;67123;67124;67125;84242;84243;84244;84245;84246;84247;84248;84249;84250;84251;84252;84253;84254;84255;84256;84257;84258;84259;84260;84261;84262;84263;84264;84265;84266;84267;84268;84269;84270;84271;84272;84273;84274;84275;84276;95121;95122;95123;95124;95125;95126;95127;102188;102189;102190;102191;102192;102193;102194;102195;102196;102197;102198;102199;102200;102201;102202;102203;102204;102205;102206;102207;102208;102209;102210;102211;102212;102213;102214;102215;102216;102217;102218;102219;102220;102221;102222;102223;102224;102225;102226;102227;102228;102229;102230;102231;102232;102233;102234;102235;102236;102237;102238;102239;102240;102241;102242;102243;102244;102245;102246;102247;102248;102249;102250;102251;102252;102253;102254;102255;102256;102257;102258;102259;102260;102261;102262;102263;102264;102265;102266;102267;102268;102269;102270;102271;102272;102273;102274;102275;102276;102277;102278;102279;102280;102281;102282;102283;102284;102285;102286;102287;102288;102289;102290;102291;102292;102293;102294;102295;102296;102297;102298;102299;102300;102301;102302;102303;102304;102305;102306;102307;102308;102309;102310;102311;102312;102313;102314;102315;102316;102317;102318;102319;102320;102321;102322;102323;102324;102325;102326;102327;102328;102329;102330;102331;102332;102333;102334;102335;102336;102337;102338;102339;102340;102341;102342;102343;102344;102345;102346;102347;102348;102349;102350;102351;102352;102353;102354;102355;102356;111522;111523;111524;111525;111526;111527;111528;111529;111530;111531;111532;111533;111534;111535;111536;111537;111538;111539;111540;111541;111542;111543;111544;111545;111546;111547;111548;111549;111550;111551;111552;111553;111554;111555;111556;111557;111558;111559;111560;111561;111562;111563;111564;111565;111566;111567;111568;111569;111570;111571;111572;111573;111574;111575;111576;111577;111578;111579;111580;111581;111582;111583;111584;111585;111586;111587;111588;111589;111590;111591;111592;111593;111594;111595;111596;111597;111598;111599;111600;111601;111602;111603;111604;111605;111606;111607;111608;111609;111610;111611;116557;116558;116559;116560;116561;116562;116563;116564;116565;116566;116567;116568;116569;116570;116571;116572;116573;116574;117108;117109;117110;117111;117112;117113;117114;117115;117116;117117;117118;117119;117120;117121;117122;117123;117124;117125;117126;117127;117128;117129;117130;117131;117132;117133;117134;117135;117136;117137;117138;117139;117140;117141;117142;117143;117144;117145;117146;117147;117148;117149;117150;117151;117152;117153;117154;117155;117156;117157;117158;117159;117160;117824;117825;117826;117827;117828;117829;117830;117831;117832;117833;117834;117835;117836;117837;117838;117839;117840;117841;117842;117843;117844;117845;117846;117847;117848;117849;117850;117851;117852;117853;117854;117855;117856;117857;125755;125756;125757;125758;125759;125760;125761;125762;125763;125764;125765;125766;125767;125768;125769;125770;200939;200940;200941;200942;200943;200944;200945;200946;200947;200948;200949;200950;200951;200952;200953;200954;200955;200956;200957;200958;200959;200960;200961;200962;200963;200964;200965;200966;200967;200968;200969;200970;200971;200972;200973;200974;200975;200976;200977;200978;200979;200980;200981;200982;200983;200984;200985;200986;200987;200988;200989;200990;200991;200992;200993;200994;200995;200996;200997;200998;200999;201000;201001;201002;201003;201004;201005;201006;201007;201008;201009;201010;201011;201012;201013;201014;201015;201016;201017;201018;201019;201020;201021;201022;201023;201024;201025;201026;201027;201028;201029;201030;201031;201032;201033;201034;201035;201036;201037;201038;201039;201040;210645;210646;210647;210648;210649;210650;210651;210652;210653;210654;210655;210656;210657;210658;210659;210660;210661;210662;210663;210664;210665;210666;210667;210668;210669;210670;210671;210672;210673;210674;210675;210676;210677;210678;210679;210680;210681;210682;210683;210684;210685;210686;210687;210688;210689;210690;210691;210692;210693;210694;210695;210696;210697;210698;210699;210700;210701;210702;210703;210704;210705;210706;210707;210708;210709;210710;210711;210712;226612;226613;226614;226615;226616;226617;226618;226619;226620;226621;226622;226623;226624;226625;226626;226627;232018;232019;232020;232021;232022;232023;232024;232025;232026;232027;232028;232029;232030;232031;232032;232033;232034;232035;232036;232037;232038;232039;232040;232041;232042;232043;232044;232045;232046;232047;232048;232049;232050;232051;232052;232053;232054;232055;232056;232057;232058;232059;232060;232061;232062;232063;232064;232065;232066;232067;232068;232069;232070;232071;232072;232073;232074;232075;232076;232077;232078;232079;232080;232081;232082;232083;232084;232085;232086;232087;232088;232089;232090;232091;232092;251249;251250;251251;251252;251253;251254;251255;251256;251257;251258;251259;251260;251261;251262;251263;251264;251265;251266;251267;251268;251269;251270;251271;251272;251273;251274;251275;251276;251277;251278;251279;251280;251281;251282;251283;251284;251285;251286;251287;251288;251289;251290;251291;251292;251293;251294;251295;251296;251297;251298;251299;263135;263136;263137;263138;263139;263140;263141;263142;263143;263144;263145;263146;263147;263148;263149;263150;263151;263152;266671;266672;266673;266674;266675;266676;266677;266678;266679;266680;266681;266682;266683;266684;266685;266686;266687;266688;266689;266690;266691;266692;266693;266694;266695;266696;266697;266698;266699;266700;266701;266702;266703;266704;266705;266706;266707;266708;266709;266710;266711;266712;266713;266714;266715;266716;266717;266718;266719;266720;266721;266722;266723;266724;266725;266726;266727;266728;266729;266730;266731;266732;266733;266734;266735;266736;266737;266738;266739;266740;266741;266742;266743;266744;266745;266746;266747;266748;266749;266750;266751;266752;266753;266754;266755;266756;266757;266758;266759;266760;266761;266762;266763;266764;266765;266766;266767;266768;266769;266770;266771;266772;266773;266774;266775;266776;266777;266778;266779;266780;266781;266782;266783;266784;266785;266786;266787;266788;266789;266790;266791;266792;266793;266794;266795;266796;266797;266798;266799;266800;266801;266802;276445;276446;276447;276448;276449;276450;276451;276452;276453;276454;276455;276456;276457;276458;276459;276460;276461;276462;276463;276464;276465;276466;276467;276468;276469;276470;276471;276472;276473;276474;276475;276476;276477;276478;276479;276480;276481;276482;276483;276484;276485;276486;276487;276488;276489;276490;276491;276492;276493;276494;276495;276496;276497;276498;276499;276500;276501;276502;276503;276504;276505;276506;276507;276508;276509;276510;276511;276512;276513;276514;276515;276516;276517;276518;276519;276520;276521;276522;276523;276524;276525;276526;276527;276528;276529;276530;276531;276532;276533;276844;276845;276846;276847;276848;276849;276850;276851;276852;276853;276854;276855;276856;276857;276858;276859;276860;276861;276862;276863;276864;276865;276866;276867;276868;276869;276870;276871;276872;276873;276874;276875;276876;276877;276878;276879;276880;276881;276882;294026;294027;294028;294029;294030;294031;294032;297628;297629;297630;297631;297632;297633;297634;297635;297636;297637;297638;297639;297640;297641;297642;297643;297644;297645;297646;297647;297648;297649;297650;297651;297652;297653;297654;297655;297656;297657;297658;297659;297660;297661;297662;297663;297664;297665;317950;317951;317952;317953;317954;317955;317956;317957;317958;317959;317960;317961;317962;317963;317964;317965;317966;317967;317968;317969;317970;317971;317972;317973;317974;317975;317976;317977;317978;317979;317980;317981;317982;317983;317984;317985;317986;317987;317988;317989;317990;317991;317992;317993;317994;317995;317996;317997;317998;317999;318000;318001;318002;318003;318004;318005;318006;318007;318008;328897;328898;328899;338350;338351;338352;338353;338354;338355;338356;338357;338358;338359;338360;338361;338362;346198;346199;346200;346201;346202;346203;346204;346205;346206;346207;346208;346209;346210;346211;346212;346213;346214;346215;346216;347830;347831;347832;347833;347834;347835;347836;347837;347838;347839;347840;347841;347842;347843;347844;347845;347846;347847;347848;347849;347850;347851;347852;347853;347854;347855;348578;348579;348580;348581;348582;348583;348584;348585;348586;348587;348588;348589;348590;348591;348592;348593;348594;348595;348596;348597;348598;348599;348600;348601;348602;348603;348604;348605;348606;348607;348608;348609;348610;348611;348612;348613;348614;348615;348616;348617;348618;348619;348620;348621;348622;348623;354275;354276;354277;354278;354279;354280;354281;354282;372808;372809;372810;372811;372812;372813;372814;372815;372816;372817;372818;372819;372820;372821;372822;372823;372824;372825;372826;372827;372828;372829;372830;372831;372832;372833;372834;372835;372836;372837;372838;372839;372840;372841;372842;372843;372844;372845;372846;372847;372848;372849;372850;372851;372852;372853;372854;372855;372856;372857;372858;372859;372860;372861;381093;381094;381095;381096;381097;381098;381099;381100;381101;381102;381103;381104;381105;381106;381107;381108;381109;386751;386752;386753;386754;386755;386756;386757;386758;386759;386760;386761;386762;386763;416977;416978;416979;416980;416981;416982;416983;416984;416985;416986;416987;416988;416989;416990;416991;416992;416993;416994;416995;416996;416997;416998;416999;417000;417001;417002;417003;417004;417005;417006;417007;417008;417009;417010;417011;417012;417013;417014;417015;417016;417017;417018;417019;417020;417021;417022;417023;417024;417025;417026;417027;417028;417029;417030;417031;417032;417033;417034;417035;417036;417037;417038;417039;417040;417041;417042;417043;417044;417045;417046;417047;417048;417049;417050;417051;417052;417053;417054;417055;417056;417057;417058;417059;417060;417061;426827;426828;426829;426830;426831;426832;426833;426834;426835;426836;426837;426838;426839;426840;426841;426842;426843;426844;426845;426846;426847;426848;426849;426850;426851;426852;426853;426854;426855;426856;426857;426858;426859;426860;427633;427634;427635;427636;427637;427638;427639;427640;427641;427642;427643;427644;427645;427646;427647;427648;427649;427650;427651;427652;427653;427654;427655	56878;67089;84267;95122;102213;111543;111597;116562;117146;117846;125765;201015;210680;226620;232047;251280;263144;266752;276491;276532;276865;294031;297658;317950;328898;338351;346215;347854;348599;354279;372848;381099;386753;417002;417020;426838;427640	58;59;60;61	14;193;347;372
P0CW22;P08708	P0CW22;P08708	7;7	7;7	7;7	40S ribosomal protein S17-like;40S ribosomal protein S17	RPS17L;RPS17	>sp|P0CW22|RS17L_HUMAN 40S ribosomal protein S17-like OS=Homo sapiens GN=RPS17L PE=1 SV=1;>sp|P08708|RS17_HUMAN 40S ribosomal protein S17 OS=Homo sapiens GN=RPS17 PE=1 SV=2	2	7	7	7	7	7	7	7	7	7	7	7	7	6	7	7	7	7	7	7	7	7	7	7	7	7	7	7	7	7	7	6	7	7	7	7	7	7	7	7	7	7	7	7	7	7	7	7	7	6	7	7	7	7	7	7	7	7	56.3	56.3	56.3	15.55	135	135;135	0	By MS/MS	By MS/MS	By MS/MS	By MS/MS	By MS/MS	By MS/MS	By MS/MS	By MS/MS	By MS/MS	By MS/MS	By MS/MS	By MS/MS	By MS/MS	By MS/MS	By MS/MS	By MS/MS	By MS/MS	By MS/MS	56.3	56.3	56.3	56.3	56.3	56.3	56.3	56.3	56.3	49.6	56.3	56.3	56.3	56.3	56.3	56.3	56.3	56.3	43158000000	2168000000	2323300000	2591200000	2578800000	2323500000	2737400000	2480400000	2538900000	2554700000	2203700000	2552000000	2607900000	2169800000	1927200000	2185300000	2472400000	2434600000	2308900000	8631600000	433610000	464660000	518230000	515760000	464700000	547480000	496080000	507790000	510930000	440730000	510390000	521580000	433950000	385440000	437050000	494470000	486920000	461780000	2301300000	2353400000	2361900000	2325800000	2274500000	2400200000	2188200000	2237400000	2275500000	2317900000	2263500000	2197600000	2066700000	2200900000	2127400000	2279600000	2256200000	2285400000	12	14	15	17	12	14	13	13	14	13	13	15	12	9	12	17	14	17	246				718	4710;12602;17203;17754;24148;24483;29034	True;True;True;True;True;True;True	4746;12675;17292;17846;17847;24284;24623;29199	88085;88086;88087;88088;88089;88090;88091;88092;88093;88094;88095;88096;88097;88098;88099;88100;88101;88102;88103;88104;88105;88106;88107;88108;88109;88110;88111;88112;88113;88114;88115;88116;88117;88118;88119;88120;88121;88122;239179;239180;239181;239182;239183;239184;239185;239186;239187;239188;239189;239190;239191;239192;239193;239194;239195;239196;239197;239198;239199;239200;239201;239202;239203;239204;239205;239206;239207;239208;239209;239210;239211;239212;239213;329593;329594;329595;329596;329597;329598;329599;329600;329601;329602;329603;329604;329605;329606;329607;329608;329609;340514;340515;340516;340517;340518;340519;340520;340521;340522;340523;340524;340525;340526;340527;340528;340529;340530;340531;340532;340533;340534;340535;340536;340537;340538;340539;340540;340541;340542;340543;340544;340545;340546;340547;340548;340549;340550;340551;340552;340553;340554;340555;340556;340557;340558;340559;340560;340561;340562;340563;340564;340565;340566;340567;340568;340569;340570;340571;340572;340573;340574;340575;340576;340577;340578;340579;340580;340581;340582;340583;340584;340585;459410;459411;459412;459413;459414;459415;459416;459417;459418;459419;459420;459421;459422;459423;459424;459425;459426;459427;459428;466132;466133;466134;466135;466136;466137;466138;466139;466140;466141;466142;466143;466144;466145;466146;466147;466148;466149;552944;552945;552946;552947;552948;552949;552950;552951;552952;552953;552954;552955;552956;552957;552958;552959;552960;552961;552962;552963;552964;552965;552966;552967	67902;67903;67904;67905;67906;67907;67908;67909;67910;67911;67912;67913;67914;67915;67916;67917;67918;67919;67920;67921;67922;67923;67924;67925;67926;67927;67928;67929;67930;67931;67932;67933;67934;67935;67936;67937;67938;67939;67940;67941;67942;67943;67944;67945;67946;67947;67948;67949;67950;67951;67952;67953;67954;67955;67956;67957;67958;67959;67960;67961;67962;67963;67964;67965;67966;67967;67968;67969;67970;67971;67972;67973;67974;67975;67976;67977;67978;67979;67980;67981;67982;67983;67984;67985;67986;67987;67988;67989;67990;67991;67992;67993;183241;183242;183243;183244;183245;183246;183247;183248;183249;183250;183251;183252;183253;183254;183255;183256;183257;183258;183259;253976;253977;253978;261834;261835;261836;261837;261838;261839;261840;261841;261842;261843;261844;261845;261846;261847;261848;261849;261850;261851;261852;261853;261854;261855;261856;261857;261858;261859;261860;261861;261862;261863;261864;261865;261866;261867;261868;261869;261870;261871;261872;261873;261874;261875;261876;261877;261878;261879;261880;261881;261882;261883;261884;261885;261886;261887;261888;261889;261890;261891;261892;261893;261894;350197;350198;350199;350200;350201;350202;350203;350204;350205;350206;350207;350208;350209;350210;350211;350212;350213;350214;350215;350216;350217;350218;350219;350220;350221;350222;350223;350224;350225;350226;350227;350228;350229;350230;350231;350232;350233;354580;354581;354582;354583;354584;354585;354586;354587;354588;354589;354590;354591;354592;354593;354594;421963;421964;421965;421966;421967;421968;421969;421970;421971;421972;421973;421974;421975;421976;421977;421978;421979;421980;421981;421982;421983	67923;183249;253977;261857;350207;354581;421972	62	126
P08754;P63096;P09471;P11488;P19087;A8MTJ3	P08754;P63096	8;4;2;1;1;1	4;0;0;0;0;0	4;0;0;0;0;0	Guanine nucleotide-binding protein G(k) subunit alpha;Guanine nucleotide-binding protein G(i) subunit alpha-1	GNAI3;GNAI1	>sp|P08754|GNAI3_HUMAN Guanine nucleotide-binding protein G(k) subunit alpha OS=Homo sapiens GN=GNAI3 PE=1 SV=3;>sp|P63096|GNAI1_HUMAN Guanine nucleotide-binding protein G(i) subunit alpha-1 OS=Homo sapiens GN=GNAI1 PE=1 SV=2	6	8	4	4	8	8	8	8	8	8	8	8	8	8	8	8	8	7	8	8	8	8	4	4	4	4	4	4	4	4	4	4	4	4	4	4	4	4	4	4	4	4	4	4	4	4	4	4	4	4	4	4	4	4	4	4	4	4	27.7	15	15	40.532	354	354;354;354;350;354;354	0	By MS/MS	By MS/MS	By MS/MS	By MS/MS	By MS/MS	By MS/MS	By MS/MS	By MS/MS	By MS/MS	By MS/MS	By MS/MS	By MS/MS	By MS/MS	By MS/MS	By MS/MS	By MS/MS	By MS/MS	By MS/MS	27.7	27.7	27.7	27.7	27.7	27.7	27.7	27.7	27.7	27.7	27.7	27.7	27.7	25.1	27.7	27.7	27.7	27.7	3074600000	180460000	170370000	175910000	181730000	194910000	172420000	157840000	166070000	165700000	178840000	173880000	185070000	148500000	142380000	142490000	201070000	158800000	178160000	204970000	12031000	11358000	11727000	12115000	12994000	11495000	10523000	11071000	11047000	11922000	11592000	12338000	9899700	9492300	9499300	13405000	10587000	11877000	180110000	166260000	171180000	162540000	182240000	154720000	151410000	150820000	154980000	164420000	162200000	161230000	154070000	152930000	150960000	186660000	157820000	176430000	3	3	5	4	5	4	5	4	6	5	4	4	4	2	3	4	5	4	74				719	6547;8149;12779;13448;14474;16822;17984;28343	False;True;True;True;True;False;False;False	6592;8198;12852;13522;14554;16911;18077;28505	122747;122748;122749;122750;122751;122752;122753;122754;122755;122756;122757;122758;122759;122760;122761;122762;122763;122764;122765;122766;122767;122768;122769;122770;151733;151734;151735;151736;151737;151738;151739;151740;151741;151742;151743;151744;151745;151746;151747;151748;151749;151750;151751;242547;242548;242549;242550;242551;242552;242553;242554;242555;242556;242557;242558;242559;242560;242561;242562;242563;242564;254555;254556;254557;254558;254559;254560;254561;254562;254563;254564;254565;254566;254567;254568;254569;254570;254571;254572;254573;254574;254575;254576;254577;254578;254579;254580;254581;254582;254583;254584;254585;254586;254587;254588;254589;254590;274105;274106;274107;274108;274109;274110;274111;274112;274113;274114;274115;274116;274117;274118;274119;274120;274121;274122;322483;322484;322485;322486;322487;322488;322489;322490;322491;322492;322493;322494;322495;322496;322497;322498;322499;344998;344999;345000;345001;345002;345003;345004;345005;345006;345007;345008;345009;345010;345011;345012;345013;345014;345015;539320;539321;539322;539323;539324;539325;539326;539327;539328;539329;539330;539331;539332;539333;539334;539335;539336;539337	94705;94706;94707;94708;94709;94710;94711;94712;94713;94714;94715;94716;94717;94718;94719;94720;94721;94722;94723;116658;116659;116660;116661;116662;116663;116664;116665;116666;116667;116668;116669;116670;116671;116672;116673;116674;116675;116676;185839;185840;185841;185842;185843;185844;185845;185846;185847;195785;195786;195787;195788;195789;195790;195791;195792;195793;195794;195795;195796;195797;195798;195799;195800;195801;195802;195803;195804;195805;195806;195807;195808;195809;195810;195811;195812;195813;195814;195815;195816;211391;211392;211393;211394;211395;211396;211397;211398;211399;211400;211401;211402;211403;211404;211405;211406;211407;211408;248212;248213;248214;248215;248216;248217;248218;248219;248220;248221;248222;248223;248224;248225;265348;265349;265350;265351;265352;265353;265354;265355;410922;410923;410924;410925;410926;410927;410928;410929;410930;410931;410932;410933;410934;410935;410936;410937;410938;410939	94714;116675;185843;195816;211392;248215;265351;410922
P08758	P08758	16	16	16	Annexin A5	ANXA5	>sp|P08758|ANXA5_HUMAN Annexin A5 OS=Homo sapiens GN=ANXA5 PE=1 SV=2	1	16	16	16	13	15	14	15	15	16	15	15	14	15	15	12	15	15	14	15	15	16	13	15	14	15	15	16	15	15	14	15	15	12	15	15	14	15	15	16	13	15	14	15	15	16	15	15	14	15	15	12	15	15	14	15	15	16	60.9	60.9	60.9	35.936	320	320	0	By MS/MS	By MS/MS	By MS/MS	By MS/MS	By MS/MS	By MS/MS	By MS/MS	By MS/MS	By MS/MS	By MS/MS	By MS/MS	By MS/MS	By MS/MS	By MS/MS	By MS/MS	By MS/MS	By MS/MS	By MS/MS	52.2	58.1	55.9	58.8	58.8	60.9	58.1	58.1	55.9	58.1	58.8	45.9	58.1	58.8	55.9	58.1	58.1	60.9	43905000000	1776000000	2746600000	2719200000	3460900000	2878900000	2229200000	2158300000	2188000000	2103400000	2690400000	2605100000	1972000000	1837400000	2452900000	1816000000	2758900000	2677900000	2833700000	1995700000	80726000	124850000	123600000	157310000	130860000	101330000	98104000	99455000	95609000	122290000	118410000	89636000	83519000	111490000	82544000	125410000	121720000	128800000	2393200000	2361800000	2325600000	2435600000	2385600000	2335500000	2317100000	2361600000	2320800000	2324500000	2231800000	2289100000	2173900000	2222900000	2201300000	2341100000	2457200000	2369200000	19	18	15	20	16	17	16	19	14	18	17	17	18	19	17	17	23	19	319				720	1729;4420;4720;7801;8712;9540;10634;11415;17588;19924;21337;24070;24894;25389;30407;31775	True;True;True;True;True;True;True;True;True;True;True;True;True;True;True;True	1745;4453;4756;7848;8762;9593;10694;11480;17680;20028;21463;24206;25036;25539;30580;31957	32074;32075;32076;32077;32078;32079;32080;32081;32082;32083;32084;32085;32086;32087;32088;32089;32090;32091;32092;32093;32094;32095;32096;32097;32098;32099;32100;32101;32102;32103;32104;32105;32106;32107;32108;82311;82312;82313;82314;82315;82316;82317;82318;82319;82320;82321;82322;82323;82324;82325;82326;82327;82328;82329;82330;82331;82332;82333;82334;82335;82336;88289;88290;88291;88292;88293;88294;88295;88296;88297;88298;88299;88300;88301;88302;88303;88304;88305;88306;88307;88308;88309;88310;88311;88312;88313;88314;88315;88316;88317;88318;88319;88320;88321;88322;88323;88324;88325;88326;88327;88328;88329;88330;88331;88332;88333;88334;88335;88336;88337;88338;88339;145325;145326;145327;145328;145329;145330;145331;145332;145333;145334;145335;145336;145337;145338;145339;145340;145341;145342;162364;162365;162366;162367;162368;162369;162370;162371;162372;162373;162374;162375;162376;162377;162378;162379;162380;162381;177767;177768;177769;177770;177771;177772;177773;177774;177775;177776;177777;177778;177779;177780;177781;177782;177783;177784;177785;177786;177787;177788;177789;177790;177791;177792;177793;177794;177795;177796;177797;177798;199408;199409;199410;199411;199412;199413;199414;199415;199416;199417;199418;199419;199420;199421;199422;199423;199424;199425;199426;199427;199428;199429;199430;199431;199432;199433;199434;199435;199436;199437;199438;199439;199440;199441;199442;199443;199444;199445;214182;214183;214184;214185;214186;214187;214188;214189;214190;214191;214192;214193;214194;214195;214196;214197;214198;337081;337082;337083;337084;337085;337086;337087;337088;337089;337090;380951;380952;380953;380954;380955;380956;380957;380958;380959;380960;380961;380962;380963;380964;380965;380966;380967;380968;380969;380970;380971;380972;380973;407233;407234;407235;407236;407237;407238;407239;407240;407241;407242;407243;407244;407245;407246;407247;407248;407249;407250;407251;407252;407253;407254;407255;457848;457849;457850;457851;457852;457853;457854;457855;457856;457857;457858;457859;457860;457861;457862;457863;457864;473834;473835;473836;473837;473838;473839;473840;473841;473842;473843;473844;473845;473846;473847;473848;473849;473850;473851;483260;483261;483262;483263;483264;483265;483266;483267;483268;483269;483270;483271;483272;483273;483274;483275;483276;483277;483278;483279;483280;580211;580212;580213;580214;580215;580216;606978;606979;606980;606981;606982;606983;606984;606985;606986;606987;606988;606989;606990;606991;606992;606993;606994;606995	24885;24886;24887;24888;24889;24890;24891;24892;24893;24894;24895;62979;62980;62981;62982;62983;62984;62985;62986;62987;68078;68079;68080;68081;68082;68083;68084;68085;68086;68087;68088;68089;68090;68091;68092;68093;68094;68095;68096;68097;68098;68099;68100;68101;68102;68103;68104;68105;68106;68107;68108;68109;68110;68111;68112;68113;68114;68115;68116;68117;68118;68119;68120;68121;68122;68123;68124;68125;68126;68127;68128;68129;68130;68131;68132;68133;68134;68135;68136;68137;68138;68139;68140;68141;68142;68143;111827;111828;111829;111830;111831;111832;111833;111834;111835;111836;111837;111838;111839;111840;111841;111842;124905;124906;124907;124908;124909;124910;124911;124912;124913;124914;124915;124916;124917;124918;124919;124920;124921;136629;136630;136631;136632;136633;136634;136635;136636;136637;136638;136639;136640;136641;136642;136643;136644;136645;136646;136647;136648;136649;136650;136651;136652;136653;153665;153666;153667;153668;153669;153670;153671;153672;153673;153674;153675;153676;153677;153678;153679;153680;153681;153682;153683;153684;153685;153686;153687;153688;153689;153690;153691;153692;153693;153694;153695;153696;153697;153698;164895;164896;164897;164898;164899;164900;164901;164902;164903;164904;259513;259514;259515;259516;259517;259518;259519;259520;259521;259522;292127;292128;292129;292130;292131;292132;292133;292134;292135;292136;292137;292138;292139;292140;292141;292142;292143;292144;292145;292146;292147;292148;292149;292150;292151;292152;292153;292154;292155;292156;292157;292158;292159;292160;292161;312316;312317;312318;312319;312320;312321;312322;312323;312324;312325;312326;312327;312328;312329;312330;312331;312332;312333;312334;312335;312336;312337;312338;312339;312340;312341;312342;312343;312344;312345;312346;312347;348934;348935;348936;348937;348938;348939;348940;348941;348942;348943;348944;348945;348946;348947;348948;348949;348950;360515;360516;360517;360518;360519;360520;360521;360522;360523;360524;360525;360526;360527;360528;360529;360530;360531;360532;367370;367371;367372;367373;367374;367375;367376;367377;367378;442852;442853;442854;442855;442856;463500;463501;463502;463503;463504;463505;463506;463507;463508;463509;463510;463511;463512;463513;463514;463515;463516	24889;62979;68082;111830;124913;136650;153694;164897;259518;292134;312340;348950;360521;367370;442853;463504
P08839	P08839	19	19	19	Phosphoenolpyruvate-protein phosphotransferase	ptsI	>sp|P08839|PT1_ECOLI Phosphoenolpyruvate-protein phosphotransferase OS=Escherichia coli (strain K12) GN=ptsI PE=1 SV=1	1	19	19	19	15	16	14	18	18	17	19	18	18	18	19	18	19	17	18	2	2	1	15	16	14	18	18	17	19	18	18	18	19	18	19	17	18	2	2	1	15	16	14	18	18	17	19	18	18	18	19	18	19	17	18	2	2	1	45.6	45.6	45.6	63.561	575	575	0	By MS/MS	By MS/MS	By MS/MS	By MS/MS	By MS/MS	By MS/MS	By MS/MS	By MS/MS	By MS/MS	By MS/MS	By MS/MS	By MS/MS	By MS/MS	By MS/MS	By MS/MS	By matching	By matching	By matching	35.8	38.6	37.4	43.1	44	39.5	45.6	41.9	41.9	41.9	45.6	41.9	45.6	39.5	43.1	5.4	4.7	1.7	16215000000	332180000	424970000	387660000	881180000	799480000	798210000	1317300000	1118600000	1085700000	1407100000	1226300000	1379900000	1630600000	1824200000	1515500000	28647000	30571000	27053000	523070000	10716000	13709000	12505000	28425000	25790000	25749000	42492000	36084000	35024000	45391000	39559000	44511000	52599000	58844000	48887000	924090	986160	872680	380370000	453660000	404490000	875340000	839590000	682480000	1141700000	898170000	916000000	1130000000	1361900000	1179700000	1771200000	1611600000	1822700000	29793000	26413000	0	7	8	7	13	11	13	15	14	13	14	17	19	18	15	19	0	0	0	203				721	997;1728;2510;2859;3063;3064;6396;7867;10864;13929;14324;20494;21210;21404;24004;25533;27065;27852;30026	True;True;True;True;True;True;True;True;True;True;True;True;True;True;True;True;True;True;True	1005;1744;2530;2882;3088;3089;6440;7915;10926;14006;14403;20606;21336;21530;24140;25684;27220;28013;30198	18574;18575;18576;18577;18578;18579;18580;18581;18582;18583;18584;18585;18586;18587;32044;32045;32046;32047;32048;32049;32050;32051;32052;32053;32054;32055;32056;32057;32058;32059;32060;32061;32062;32063;32064;32065;32066;32067;32068;32069;32070;32071;32072;32073;46364;46365;46366;46367;46368;46369;46370;46371;46372;46373;46374;46375;46376;53150;53151;53152;53153;53154;53155;53156;53157;57164;57165;57166;57167;57168;57169;57170;57171;57172;57173;57174;57175;57176;57177;57178;57179;57180;57181;57182;57183;57184;57185;57186;57187;57188;57189;57190;57191;57192;119862;119863;119864;119865;119866;119867;119868;119869;119870;119871;119872;119873;119874;119875;119876;119877;119878;119879;119880;119881;119882;119883;146611;146612;146613;146614;146615;146616;146617;146618;203593;203594;203595;203596;203597;203598;203599;203600;203601;203602;203603;203604;203605;203606;203607;203608;203609;203610;203611;203612;203613;203614;203615;203616;203617;263758;263759;263760;263761;263762;263763;263764;263765;263766;263767;263768;263769;263770;263771;263772;271150;271151;271152;271153;271154;271155;271156;271157;271158;271159;271160;271161;271162;271163;271164;271165;271166;391374;391375;391376;391377;391378;391379;391380;391381;391382;391383;391384;391385;391386;391387;391388;405011;405012;405013;405014;405015;405016;405017;405018;405019;405020;405021;405022;405023;405024;405025;408413;408414;408415;408416;408417;408418;408419;408420;408421;408422;408423;408424;408425;408426;408427;408428;456668;456669;456670;456671;456672;456673;456674;456675;456676;456677;456678;456679;456680;456681;456682;456683;456684;456685;456686;456687;456688;456689;456690;456691;456692;486192;486193;486194;486195;486196;486197;486198;486199;486200;486201;486202;486203;486204;486205;486206;515077;515078;515079;515080;515081;515082;515083;515084;515085;515086;515087;515088;515089;515090;515091;530467;530468;530469;530470;530471;530472;530473;530474;530475;530476;530477;530478;530479;530480;530481;530482;572881;572882;572883;572884;572885;572886;572887;572888;572889;572890;572891;572892;572893;572894;572895;572896;572897;572898;572899;572900;572901;572902;572903;572904;572905;572906;572907;572908;572909;572910;572911;572912	14685;14686;14687;14688;14689;14690;14691;24867;24868;24869;24870;24871;24872;24873;24874;24875;24876;24877;24878;24879;24880;24881;24882;24883;24884;35718;35719;35720;35721;35722;35723;35724;35725;35726;35727;40770;40771;40772;43794;43795;43796;43797;43798;43799;43800;43801;43802;43803;43804;92404;92405;92406;92407;92408;92409;92410;92411;92412;92413;92414;92415;112808;156993;156994;156995;156996;156997;156998;156999;157000;157001;157002;157003;203408;203409;203410;203411;203412;203413;203414;203415;203416;203417;203418;203419;203420;203421;203422;209154;209155;209156;209157;209158;209159;209160;209161;209162;209163;209164;209165;209166;209167;209168;209169;209170;209171;209172;209173;209174;300292;300293;300294;300295;300296;300297;300298;300299;300300;300301;300302;300303;300304;310785;310786;310787;310788;310789;310790;310791;310792;310793;310794;310795;310796;310797;310798;313389;313390;313391;313392;313393;313394;313395;313396;313397;348103;348104;348105;369619;369620;369621;369622;369623;369624;369625;369626;369627;369628;369629;369630;369631;369632;392285;392286;392287;392288;392289;392290;392291;392292;392293;392294;392295;392296;392297;392298;392299;404251;404252;404253;404254;404255;404256;404257;404258;404259;404260;404261;404262;404263;404264;404265;404266;404267;404268;404269;404270;404271;404272;404273;404274;437267;437268;437269;437270;437271;437272;437273;437274;437275;437276;437277;437278;437279;437280;437281;437282;437283;437284;437285;437286;437287;437288;437289;437290;437291;437292	14689;24881;35722;40772;43802;43804;92414;112808;156997;203418;209171;300298;310797;313395;348104;369629;392295;404251;437288
P08865	P08865	15	15	15	40S ribosomal protein SA	RPSA	>sp|P08865|RSSA_HUMAN 40S ribosomal protein SA OS=Homo sapiens GN=RPSA PE=1 SV=4	1	15	15	15	13	14	14	13	14	13	14	13	13	13	13	15	14	13	14	11	13	14	13	14	14	13	14	13	14	13	13	13	13	15	14	13	14	11	13	14	13	14	14	13	14	13	14	13	13	13	13	15	14	13	14	11	13	14	57.6	57.6	57.6	32.854	295	295	0	By MS/MS	By MS/MS	By MS/MS	By MS/MS	By MS/MS	By MS/MS	By MS/MS	By MS/MS	By MS/MS	By MS/MS	By MS/MS	By MS/MS	By MS/MS	By MS/MS	By MS/MS	By MS/MS	By MS/MS	By MS/MS	49.8	57.6	49.8	49.8	57.6	57.6	49.8	49.8	49.8	49.8	49.8	57.6	57.6	49.8	49.8	49.8	49.8	49.8	82481000000	4566800000	5107400000	4685600000	4371800000	4962900000	4690500000	4556400000	4652200000	4810900000	4573500000	4526900000	5149500000	4285700000	3923500000	3913000000	4283900000	4519900000	4900700000	6344700000	351290000	392880000	360430000	336290000	381760000	360810000	350490000	357860000	370070000	351810000	348220000	396110000	329670000	301810000	301000000	329530000	347690000	376970000	4590800000	4532300000	4489500000	4349400000	4501300000	4481700000	4413400000	4474600000	4416700000	4388800000	4221400000	4351600000	4058300000	3961400000	3950000000	4503000000	4601300000	4546100000	19	29	23	21	24	23	21	23	24	21	23	27	28	21	22	23	21	25	418				722	492;1431;4731;4732;6343;6344;8171;8735;9292;15675;18239;24756;25068;25069;32835	True;True;True;True;True;True;True;True;True;True;True;True;True;True;True	494;1445;4767;4768;6387;6388;8220;8785;9343;15757;18332;24895;25214;25215;25216;33018	9028;9029;9030;9031;9032;9033;9034;9035;9036;9037;9038;9039;9040;9041;9042;9043;9044;9045;9046;9047;9048;9049;9050;9051;9052;9053;9054;9055;9056;9057;9058;9059;9060;9061;9062;9063;26549;26550;26551;26552;26553;26554;26555;26556;26557;26558;26559;26560;26561;26562;26563;26564;26565;26566;26567;26568;26569;26570;26571;26572;26573;26574;26575;26576;26577;26578;26579;26580;26581;26582;26583;26584;26585;26586;26587;26588;26589;88565;88566;88567;88568;88569;88570;88571;88572;88573;88574;88575;88576;88577;88578;88579;88580;88581;88582;88583;88584;88585;88586;88587;88588;88589;88590;88591;88592;88593;88594;88595;88596;88597;88598;88599;88600;88601;88602;88603;88604;88605;88606;88607;88608;88609;88610;88611;88612;88613;88614;88615;88616;88617;88618;88619;88620;118823;118824;118825;118826;118827;118828;118829;118830;118831;118832;118833;118834;118835;118836;118837;118838;118839;118840;118841;118842;118843;118844;118845;118846;118847;118848;118849;118850;118851;118852;118853;118854;118855;118856;118857;118858;152122;152123;152124;152125;152126;152127;152128;152129;152130;152131;152132;152133;152134;152135;152136;152137;152138;152139;152140;162787;162788;162789;162790;162791;173050;173051;173052;173053;173054;173055;173056;173057;173058;173059;173060;173061;173062;173063;173064;173065;173066;173067;173068;173069;173070;173071;173072;173073;173074;173075;173076;173077;173078;173079;299909;299910;299911;299912;299913;299914;299915;299916;299917;299918;299919;299920;299921;299922;299923;299924;299925;299926;299927;299928;299929;299930;299931;299932;299933;299934;299935;349713;349714;349715;349716;349717;349718;349719;349720;349721;349722;349723;349724;349725;349726;349727;349728;349729;349730;471130;471131;471132;471133;471134;471135;471136;471137;471138;471139;471140;471141;471142;471143;471144;476994;476995;476996;476997;476998;476999;477000;477001;477002;477003;477004;477005;477006;477007;477008;477009;477010;477011;477012;477013;477014;477015;477016;477017;477018;477019;477020;477021;477022;477023;477024;477025;477026;477027;477028;477029;477030;477031;477032;477033;477034;477035;477036;477037;477038;477039;477040;477041;477042;477043;477044;477045;477046;477047;477048;626789;626790;626791;626792;626793;626794;626795;626796;626797;626798;626799;626800;626801;626802;626803;626804;626805;626806;626807;626808;626809	7511;7512;7513;7514;7515;7516;7517;7518;7519;7520;7521;7522;7523;7524;7525;7526;7527;7528;7529;7530;7531;7532;7533;7534;7535;7536;7537;7538;7539;7540;7541;7542;7543;7544;7545;7546;7547;7548;7549;7550;7551;7552;7553;7554;7555;7556;7557;7558;7559;7560;20719;20720;20721;20722;20723;20724;20725;20726;20727;20728;20729;20730;20731;20732;20733;20734;20735;20736;20737;20738;20739;20740;20741;20742;20743;20744;20745;20746;20747;20748;20749;20750;20751;20752;20753;20754;20755;20756;20757;20758;20759;20760;20761;20762;20763;20764;20765;20766;20767;20768;20769;20770;20771;20772;20773;20774;20775;20776;20777;20778;20779;20780;20781;68320;68321;68322;68323;68324;68325;68326;68327;68328;68329;68330;68331;68332;68333;68334;68335;68336;68337;68338;68339;68340;68341;68342;68343;68344;68345;68346;68347;68348;68349;68350;68351;68352;68353;68354;68355;68356;68357;68358;68359;68360;68361;68362;68363;68364;68365;68366;68367;68368;68369;68370;68371;68372;68373;68374;68375;68376;68377;68378;68379;68380;68381;68382;68383;68384;68385;68386;68387;68388;68389;68390;68391;68392;68393;68394;68395;68396;68397;68398;68399;68400;68401;68402;68403;68404;68405;68406;68407;68408;68409;68410;68411;68412;68413;68414;68415;91660;91661;91662;91663;91664;91665;91666;91667;91668;91669;91670;91671;91672;91673;91674;91675;91676;91677;91678;91679;91680;91681;116935;116936;116937;116938;116939;116940;116941;116942;116943;116944;116945;116946;116947;116948;116949;116950;116951;116952;116953;116954;116955;116956;116957;116958;116959;116960;116961;116962;116963;116964;116965;116966;116967;116968;116969;125232;125233;125234;125235;125236;125237;125238;132982;132983;132984;132985;132986;132987;132988;132989;132990;132991;132992;132993;132994;132995;132996;132997;132998;132999;133000;133001;133002;133003;133004;133005;133006;133007;133008;133009;133010;133011;133012;133013;133014;230621;230622;230623;230624;230625;230626;230627;230628;230629;230630;230631;230632;230633;230634;230635;230636;230637;230638;230639;268702;268703;268704;268705;268706;268707;268708;268709;268710;268711;268712;268713;268714;268715;268716;268717;268718;268719;268720;268721;268722;268723;358300;358301;358302;358303;358304;358305;358306;358307;358308;358309;358310;358311;362911;362912;362913;362914;362915;362916;362917;362918;362919;362920;362921;362922;362923;362924;362925;362926;362927;362928;362929;362930;362931;362932;362933;362934;362935;362936;362937;362938;362939;362940;362941;362942;362943;362944;362945;362946;362947;362948;362949;362950;362951;362952;362953;362954;362955;362956;362957;362958;362959;362960;362961;362962;362963;362964;362965;362966;362967;478616;478617;478618;478619;478620;478621;478622;478623;478624;478625;478626;478627;478628;478629;478630;478631;478632;478633	7548;20754;68320;68351;91678;91681;116945;125236;132998;230631;268717;358311;362919;362952;478618	63	10
P08997	P08997	12	12	12	Malate synthase A	aceB	>sp|P08997|MASY_ECOLI Malate synthase A OS=Escherichia coli (strain K12) GN=aceB PE=1 SV=1	1	12	12	12	3	8	8	6	6	8	6	9	9	7	9	10	12	12	11	0	0	0	3	8	8	6	6	8	6	9	9	7	9	10	12	12	11	0	0	0	3	8	8	6	6	8	6	9	9	7	9	10	12	12	11	0	0	0	34	34	34	60.273	533	533	0	By MS/MS	By MS/MS	By MS/MS	By MS/MS	By MS/MS	By MS/MS	By MS/MS	By MS/MS	By MS/MS	By MS/MS	By MS/MS	By MS/MS	By MS/MS	By MS/MS	By MS/MS	By matching	By matching	By matching	10.5	20.8	22.7	15.9	15	20.8	15.6	24.4	24.4	17.8	24.2	29.3	34	34	29.1	0	0	0	3361200000	49483000	108270000	105270000	124530000	189650000	165950000	147770000	237100000	195740000	250860000	293470000	283190000	414820000	407480000	387660000	0	0	0	120040000	1767300	3866800	3759800	4447300	6773400	5926900	5277400	8467900	6990600	8959100	10481000	10114000	14815000	14553000	13845000	0	0	0	119030000	111290000	108310000	148420000	168760000	165190000	198540000	202230000	194390000	236960000	280890000	231890000	354680000	352540000	354610000	0	0	0	2	2	2	5	1	5	5	4	5	6	6	9	13	14	11	0	0	0	90				723	3596;7383;9528;11218;14286;14914;15484;20985;23113;27121;29498;29804	True;True;True;True;True;True;True;True;True;True;True;True	3625;7430;9580;11282;14365;14994;15565;21108;23247;27276;29667;29973	66858;66859;66860;66861;66862;66863;66864;66865;66866;66867;66868;66869;66870;66871;66872;66873;66874;66875;137732;137733;137734;137735;137736;137737;137738;137739;177533;177534;177535;177536;210525;210526;210527;270452;270453;270454;270455;270456;270457;270458;270459;270460;270461;270462;270463;270464;270465;270466;282475;282476;282477;282478;282479;282480;282481;282482;282483;282484;282485;282486;282487;295439;295440;295441;295442;295443;295444;295445;295446;295447;295448;295449;295450;295451;295452;295453;295454;295455;295456;295457;295458;295459;295460;295461;295462;295463;295464;400385;400386;400387;400388;400389;400390;400391;400392;400393;400394;400395;400396;400397;400398;441097;441098;441099;441100;516018;516019;516020;516021;516022;516023;516024;516025;516026;516027;516028;516029;516030;516031;516032;562453;562454;562455;562456;562457;562458;562459;562460;562461;568402;568403;568404;568405;568406;568407;568408;568409;568410;568411;568412;568413	50918;50919;50920;50921;50922;50923;50924;50925;50926;50927;50928;50929;50930;50931;50932;106112;106113;106114;106115;106116;106117;106118;106119;136433;136434;136435;162260;162261;162262;208557;208558;208559;208560;208561;208562;208563;208564;208565;208566;208567;208568;208569;208570;208571;208572;208573;208574;208575;218081;218082;218083;218084;218085;218086;218087;218088;218089;218090;218091;227356;227357;227358;227359;227360;227361;227362;227363;227364;227365;227366;227367;227368;227369;307294;307295;307296;307297;307298;307299;307300;337595;392995;392996;392997;392998;392999;393000;393001;393002;393003;393004;393005;393006;393007;393008;393009;393010;393011;429558;429559;429560;429561;429562;429563;429564;429565;433972;433973;433974;433975;433976	50924;106116;136435;162262;208565;218086;227361;307300;337595;393008;429562;433974
P09001	P09001	5	5	5	39S ribosomal protein L3, mitochondrial	MRPL3	>sp|P09001|RM03_HUMAN 39S ribosomal protein L3, mitochondrial OS=Homo sapiens GN=MRPL3 PE=1 SV=1	1	5	5	5	5	4	5	5	4	4	4	3	4	2	3	4	3	4	4	4	3	4	5	4	5	5	4	4	4	3	4	2	3	4	3	4	4	4	3	4	5	4	5	5	4	4	4	3	4	2	3	4	3	4	4	4	3	4	20.1	20.1	20.1	38.632	348	348	0	By MS/MS	By MS/MS	By MS/MS	By MS/MS	By MS/MS	By matching	By MS/MS	By MS/MS	By matching	By MS/MS	By MS/MS	By MS/MS	By MS/MS	By MS/MS	By MS/MS	By MS/MS	By MS/MS	By MS/MS	20.1	16.7	20.1	20.1	16.7	16.7	16.7	10.3	16.7	4.6	10.3	16.7	10.9	16.7	16.7	16.7	10.3	16.7	1027800000	117340000	55411000	95096000	60153000	57708000	62026000	55963000	50244000	57341000	43815000	46895000	59814000	38350000	40556000	42312000	47980000	44274000	52546000	54096000	6175700	2916400	5005000	3165900	3037300	3264500	2945400	2644400	3017900	2306100	2468200	3148100	2018400	2134500	2227000	2525300	2330200	2765600	59940000	56009000	58369000	54351000	56389000	62483000	54711000	56673000	56544000	58883000	53306000	56487000	49889000	46162000	45529000	49738000	54427000	54564000	3	2	3	2	2	0	2	1	0	1	1	3	1	2	2	2	1	1	29				724	13096;16257;20105;24375;29639	True;True;True;True;True	13169;16342;20211;24514;29808	248122;248123;248124;248125;248126;248127;248128;248129;248130;248131;248132;248133;248134;248135;311659;311660;311661;311662;311663;311664;311665;311666;311667;311668;311669;311670;311671;311672;311673;311674;384251;384252;384253;384254;384255;384256;384257;384258;384259;384260;384261;384262;384263;384264;384265;384266;384267;384268;464013;464014;464015;565223;565224;565225;565226;565227;565228;565229;565230;565231;565232;565233;565234;565235;565236;565237;565238;565239;565240	190390;190391;190392;190393;190394;190395;190396;190397;190398;190399;190400;239245;239246;239247;239248;239249;239250;294596;353151;431752;431753;431754;431755;431756;431757;431758;431759;431760;431761;431762;431763	190394;239248;294596;353151;431761
P09012	P09012	6	6	4	U1 small nuclear ribonucleoprotein A	SNRPA	>sp|P09012|SNRPA_HUMAN U1 small nuclear ribonucleoprotein A OS=Homo sapiens GN=SNRPA PE=1 SV=3	1	6	6	4	5	6	6	5	6	5	5	5	5	5	5	5	6	6	6	6	6	6	5	6	6	5	6	5	5	5	5	5	5	5	6	6	6	6	6	6	3	4	4	3	4	3	3	3	3	3	3	3	4	4	4	4	4	4	25.5	25.5	20.2	31.279	282	282	0	By MS/MS	By MS/MS	By MS/MS	By MS/MS	By MS/MS	By MS/MS	By MS/MS	By MS/MS	By MS/MS	By MS/MS	By MS/MS	By MS/MS	By MS/MS	By MS/MS	By MS/MS	By MS/MS	By MS/MS	By MS/MS	15.2	25.5	25.5	15.2	25.5	15.2	15.2	15.2	15.2	15.2	15.2	15.2	25.5	25.5	25.5	25.5	25.5	25.5	8701000000	490830000	550880000	566200000	479630000	599130000	407830000	484770000	483330000	492530000	495390000	500830000	504030000	379580000	369400000	487390000	416720000	432600000	559950000	725080000	40902000	45907000	47184000	39970000	49927000	33986000	40397000	40277000	41044000	41283000	41736000	42003000	31632000	30783000	40616000	34727000	36050000	46662000	488820000	483720000	486310000	480770000	497550000	470710000	462490000	462810000	482410000	472840000	460620000	447870000	409690000	428930000	443730000	397820000	473550000	468980000	4	5	6	4	5	4	4	4	4	4	3	4	5	5	5	5	5	5	81				725	3067;3536;8024;11073;25814;26998	True;True;True;True;True;True	3092;3565;8072;11135;25966;27152	57243;57244;57245;57246;57247;57248;57249;57250;57251;65854;65855;65856;65857;65858;65859;65860;65861;65862;65863;65864;65865;65866;65867;65868;65869;65870;65871;149405;149406;149407;149408;149409;149410;149411;149412;149413;149414;149415;149416;149417;149418;149419;149420;149421;149422;207546;207547;207548;207549;207550;207551;207552;207553;207554;207555;207556;207557;207558;207559;207560;207561;207562;207563;207564;207565;207566;207567;207568;207569;207570;207571;207572;207573;207574;207575;207576;207577;207578;207579;207580;207581;491470;491471;491472;491473;491474;491475;491476;491477;491478;491479;491480;491481;491482;491483;491484;491485;491486;491487;513924;513925;513926;513927;513928;513929;513930;513931;513932;513933;513934;513935;513936;513937;513938;513939;513940;513941	43851;43852;43853;43854;43855;43856;43857;43858;43859;50221;50222;50223;50224;50225;50226;50227;50228;50229;50230;50231;50232;50233;50234;50235;50236;50237;50238;114997;114998;114999;115000;115001;115002;115003;115004;115005;115006;115007;115008;115009;115010;115011;115012;115013;115014;160100;160101;160102;160103;160104;160105;160106;160107;160108;160109;160110;160111;160112;160113;160114;160115;160116;160117;160118;373584;373585;373586;373587;373588;373589;373590;373591;373592;373593;373594;373595;373596;373597;373598;373599;373600;373601;391414;391415	43852;50233;115010;160102;373598;391414
P09110	P09110	7	7	7	3-ketoacyl-CoA thiolase, peroxisomal	ACAA1	>sp|P09110|THIK_HUMAN 3-ketoacyl-CoA thiolase, peroxisomal OS=Homo sapiens GN=ACAA1 PE=1 SV=2	1	7	7	7	7	7	7	7	7	6	7	7	7	7	6	6	6	6	6	7	6	6	7	7	7	7	7	6	7	7	7	7	6	6	6	6	6	7	6	6	7	7	7	7	7	6	7	7	7	7	6	6	6	6	6	7	6	6	28.5	28.5	28.5	44.292	424	424	0	By MS/MS	By MS/MS	By MS/MS	By MS/MS	By MS/MS	By MS/MS	By MS/MS	By MS/MS	By MS/MS	By MS/MS	By MS/MS	By MS/MS	By MS/MS	By MS/MS	By MS/MS	By MS/MS	By MS/MS	By MS/MS	28.5	28.5	28.5	28.5	28.5	24.8	28.5	28.5	28.5	28.5	26.2	22.4	26.2	26.2	24.1	28.5	24.8	24.1	1105600000	65548000	70857000	67567000	70051000	62609000	57935000	67927000	64015000	70017000	62760000	60338000	62678000	52287000	50920000	51280000	59787000	55698000	53299000	58188000	3449900	3729300	3556200	3686900	3295200	3049200	3575100	3369200	3685100	3303100	3175700	3298800	2751900	2680000	2699000	3146700	2931500	2805200	60196000	58645000	61736000	65447000	57542000	60313000	59413000	54301000	58127000	53687000	57623000	64215000	53885000	53942000	61456000	55779000	61536000	58281000	4	3	5	5	3	2	3	4	3	3	3	2	4	3	3	4	4	2	60				726	641;3619;5071;12661;24009;26653;30641	True;True;True;True;True;True;True	646;3648;5109;12734;24145;26805;30818	11849;11850;11851;11852;11853;11854;11855;11856;11857;11858;11859;11860;11861;11862;11863;11864;11865;11866;67306;67307;67308;67309;67310;67311;67312;67313;67314;67315;67316;67317;67318;67319;67320;67321;95013;95014;95015;95016;95017;95018;95019;95020;95021;95022;95023;95024;95025;95026;95027;95028;95029;95030;240232;240233;240234;240235;240236;240237;240238;240239;240240;240241;240242;240243;240244;240245;240246;240247;240248;456738;456739;456740;456741;456742;456743;456744;456745;456746;456747;456748;456749;456750;456751;456752;506916;506917;506918;506919;506920;506921;506922;506923;506924;506925;506926;506927;506928;506929;506930;506931;506932;584587;584588;584589;584590;584591;584592;584593;584594;584595;584596;584597;584598;584599;584600;584601;584602;584603;584604	9811;9812;9813;9814;9815;9816;9817;9818;9819;9820;9821;9822;9823;9824;9825;51285;51286;51287;51288;51289;51290;51291;51292;51293;51294;51295;51296;73240;73241;73242;183959;183960;183961;183962;183963;183964;183965;183966;183967;183968;183969;183970;183971;183972;348135;348136;348137;348138;385575;385576;385577;385578;385579;385580;385581;385582;385583;385584;385585;385586;385587;385588;385589;385590;385591;385592;446097;446098;446099;446100;446101	9814;51296;73240;183962;348137;385578;446097
P09132	P09132	2	2	2	Signal recognition particle 19 kDa protein	SRP19	>sp|P09132|SRP19_HUMAN Signal recognition particle 19 kDa protein OS=Homo sapiens GN=SRP19 PE=1 SV=3	1	2	2	2	2	1	1	1	2	0	0	2	1	0	1	1	1	1	2	2	1	1	2	1	1	1	2	0	0	2	1	0	1	1	1	1	2	2	1	1	2	1	1	1	2	0	0	2	1	0	1	1	1	1	2	2	1	1	27.8	27.8	27.8	16.156	144	144	0	By matching	By MS/MS	By matching	By matching	By MS/MS	By matching	By matching	By matching	By matching	By matching	By matching	By MS/MS	By matching	By matching	By matching	By matching	By matching	By matching	27.8	10.4	10.4	10.4	27.8	0	0	27.8	10.4	0	10.4	10.4	17.4	10.4	27.8	27.8	10.4	10.4	1039100000	81357000	83341000	78970000	80916000	35495000	0	0	89665000	79149000	0	72102000	81835000	5914300	54246000	69802000	75126000	76627000	74594000	148450000	11622000	11906000	11281000	11559000	5070600	0	0	12809000	11307000	0	10300000	11691000	844900	7749400	9971700	10732000	10947000	10656000	68930000	0	0	0	44709000	0	0	96638000	0	0	0	0	0	0	67576000	65180000	0	0	0	1	0	0	0	0	0	0	0	0	0	1	0	0	0	0	0	0	2				727	2933;27293	True;True	2957;27449	54646;54647;54648;54649;54650;54651;519226;519227;519228;519229;519230;519231;519232;519233;519234;519235;519236;519237;519238;519239	41991;395586;395587	41991;395586
P09151	P09151	15	15	15	2-isopropylmalate synthase	leuA	>sp|P09151|LEU1_ECOLI 2-isopropylmalate synthase OS=Escherichia coli (strain K12) GN=leuA PE=1 SV=5	1	15	15	15	9	5	5	10	13	9	11	11	11	14	12	12	13	13	12	1	1	0	9	5	5	10	13	9	11	11	11	14	12	12	13	13	12	1	1	0	9	5	5	10	13	9	11	11	11	14	12	12	13	13	12	1	1	0	44	44	44	57.297	523	523	0	By MS/MS	By MS/MS	By MS/MS	By MS/MS	By MS/MS	By MS/MS	By MS/MS	By MS/MS	By MS/MS	By MS/MS	By MS/MS	By MS/MS	By MS/MS	By MS/MS	By MS/MS	By matching	By matching	By matching	25.6	13.8	14.9	28.3	38	27	33.3	31	32.3	39.2	33.5	36.5	36.1	34.2	31.9	1.7	2.9	0	3795700000	133140000	83902000	81123000	152330000	207660000	172750000	219870000	235660000	270010000	367190000	349010000	321170000	379640000	393380000	412670000	8492100	7749800	0	135560000	4755000	2996500	2897200	5440500	7416400	6169500	7852500	8416400	9643200	13114000	12465000	11470000	13558000	14049000	14738000	303290	276780	0	125340000	118310000	106680000	161160000	205640000	183260000	238130000	233810000	227710000	288230000	308590000	288580000	366110000	392430000	377710000	0	0	0	1	2	2	5	5	3	7	4	6	9	10	7	9	13	11	0	0	0	94				728	578;1094;1439;2029;3526;4079;4141;7580;13368;14556;20421;22045;23771;23987;26132	True;True;True;True;True;True;True;True;True;True;True;True;True;True;True	580;1105;1453;2047;3555;4112;4174;7627;13442;14636;20532;22174;23907;24123;26284	10687;10688;10689;10690;10691;10692;10693;10694;10695;10696;20237;20238;20239;20240;20241;20242;20243;20244;20245;20246;20247;26784;26785;26786;26787;26788;26789;26790;26791;26792;26793;26794;26795;26796;26797;26798;26799;26800;26801;26802;26803;26804;26805;26806;26807;26808;26809;26810;26811;26812;26813;37696;37697;37698;37699;37700;37701;37702;37703;37704;37705;37706;37707;37708;65682;65683;65684;65685;65686;65687;65688;65689;65690;65691;76119;76120;76121;76122;76123;76124;76125;76126;76127;76128;76129;76130;77328;77329;77330;77331;77332;77333;77334;77335;141163;141164;141165;141166;141167;141168;141169;141170;141171;141172;141173;141174;141175;141176;141177;253136;253137;253138;253139;253140;253141;253142;253143;253144;253145;253146;253147;253148;253149;253150;253151;253152;253153;253154;253155;253156;253157;253158;275619;275620;275621;275622;275623;275624;275625;275626;275627;389909;389910;389911;389912;389913;389914;389915;389916;389917;389918;420797;420798;420799;420800;452596;452597;452598;452599;452600;452601;452602;452603;452604;452605;452606;452607;452608;452609;456384;456385;456386;456387;456388;456389;456390;456391;456392;456393;497378;497379;497380;497381;497382;497383;497384;497385;497386;497387;497388	8872;8873;8874;8875;8876;8877;8878;8879;8880;16030;16031;16032;16033;16034;16035;16036;20922;20923;20924;20925;20926;20927;20928;20929;20930;20931;20932;20933;20934;20935;20936;20937;28932;28933;28934;28935;28936;28937;28938;28939;28940;28941;50053;50054;50055;58555;58556;58557;58558;59401;59402;59403;59404;108733;108734;108735;108736;108737;108738;108739;108740;108741;108742;108743;108744;108745;108746;194536;194537;194538;194539;194540;194541;194542;194543;194544;194545;194546;194547;194548;194549;212636;299086;299087;299088;299089;322849;345338;345339;345340;345341;347918;347919;347920;347921;347922;378356;378357;378358;378359;378360;378361;378362;378363;378364	8877;16036;20926;28941;50055;58556;59403;108741;194544;212636;299087;322849;345338;347920;378361
P09234	P09234	2	2	2	U1 small nuclear ribonucleoprotein C	SNRPC	>sp|P09234|RU1C_HUMAN U1 small nuclear ribonucleoprotein C OS=Homo sapiens GN=SNRPC PE=1 SV=1	1	2	2	2	2	2	2	2	2	2	2	2	2	2	2	2	2	2	2	2	2	2	2	2	2	2	2	2	2	2	2	2	2	2	2	2	2	2	2	2	2	2	2	2	2	2	2	2	2	2	2	2	2	2	2	2	2	2	18.9	18.9	18.9	17.394	159	159	0	By MS/MS	By MS/MS	By MS/MS	By MS/MS	By MS/MS	By MS/MS	By MS/MS	By MS/MS	By MS/MS	By MS/MS	By MS/MS	By MS/MS	By MS/MS	By MS/MS	By MS/MS	By MS/MS	By MS/MS	By MS/MS	18.9	18.9	18.9	18.9	18.9	18.9	18.9	18.9	18.9	18.9	18.9	18.9	18.9	18.9	18.9	18.9	18.9	18.9	2373500000	122820000	111120000	350270000	126260000	117940000	121990000	114610000	143390000	125680000	119910000	109310000	123650000	97830000	104240000	108080000	114810000	110470000	151070000	395580000	20469000	18520000	58378000	21044000	19657000	20331000	19102000	23899000	20946000	19986000	18218000	20608000	16305000	17374000	18013000	19135000	18412000	25179000	133210000	110180000	239950000	123230000	115390000	115720000	108790000	122780000	124870000	111720000	103590000	113530000	106570000	119150000	117120000	124100000	116190000	150770000	3	1	3	3	2	2	3	2	2	2	2	2	3	2	3	4	3	3	45				729	9433;31849	True;True	9484;32031	175741;175742;175743;175744;175745;175746;175747;175748;175749;175750;175751;175752;175753;175754;175755;175756;175757;175758;175759;608313;608314;608315;608316;608317;608318;608319;608320;608321;608322;608323;608324;608325;608326;608327;608328;608329;608330	135133;135134;135135;135136;135137;135138;135139;135140;135141;135142;135143;135144;135145;135146;135147;135148;135149;135150;135151;135152;135153;135154;464358;464359;464360;464361;464362;464363;464364;464365;464366;464367;464368;464369;464370;464371;464372;464373;464374;464375;464376;464377;464378;464379;464380;464381;464382	135142;464370
P09372	P09372	3	3	3	Protein GrpE	grpE	>sp|P09372|GRPE_ECOLI Protein GrpE OS=Escherichia coli (strain K12) GN=grpE PE=1 SV=1	1	3	3	3	1	1	1	2	2	2	1	2	2	2	1	1	1	1	2	0	0	0	1	1	1	2	2	2	1	2	2	2	1	1	1	1	2	0	0	0	1	1	1	2	2	2	1	2	2	2	1	1	1	1	2	0	0	0	18.3	18.3	18.3	21.798	197	197	0	By MS/MS	By matching	By MS/MS	By MS/MS	By MS/MS	By MS/MS	By MS/MS	By MS/MS	By MS/MS	By MS/MS	By MS/MS	By MS/MS	By MS/MS	By MS/MS	By MS/MS	By matching	By matching	By matching	7.1	7.1	7.1	14.2	14.2	14.2	7.1	14.2	14.2	14.2	7.1	7.1	7.1	7.1	11.2	0	0	0	440880000	8257500	9320600	10468000	31034000	26115000	27021000	19426000	49783000	33269000	25292000	22179000	24875000	30356000	31726000	91752000	0	0	0	48986000	917500	1035600	1163100	3448300	2901700	3002300	2158500	5531400	3696500	2810300	2464300	2763900	3372900	3525200	10195000	0	0	0	0	0	0	28957000	23990000	25157000	0	45598000	31049000	0	0	0	0	0	0	0	0	0	0	0	0	1	1	1	0	1	1	1	0	0	0	0	1	0	0	0	7				730	8685;24478;28907	True;True;True	8735;24618;29072	161848;161849;161850;161851;161852;161853;161854;161855;161856;161857;161858;161859;161860;161861;161862;161863;466077;550464;550465;550466;550467;550468;550469	124612;124613;124614;124615;124616;124617;124618;124619;124620;124621;124622;124623;354558;420005;420006;420007;420008;420009;420010	124621;354558;420009
P09373;P42632	P09373	25;2	25;2	24;1	Formate acetyltransferase 1	pflB	>sp|P09373|PFLB_ECOLI Formate acetyltransferase 1 OS=Escherichia coli (strain K12) GN=pflB PE=1 SV=2	2	25	25	24	17	18	16	22	18	17	22	20	22	23	24	21	22	24	24	2	0	1	17	18	16	22	18	17	22	20	22	23	24	21	22	24	24	2	0	1	16	17	15	21	17	17	21	20	21	22	24	20	22	24	23	2	0	1	45	45	44.1	85.356	760	760;764	0	By MS/MS	By MS/MS	By MS/MS	By MS/MS	By MS/MS	By MS/MS	By MS/MS	By MS/MS	By MS/MS	By MS/MS	By MS/MS	By MS/MS	By MS/MS	By MS/MS	By MS/MS	By matching	By matching	By matching	32.5	30.1	27.5	42.6	33	36.3	38	37.8	40	42	44.1	37.8	42.9	44.1	43.8	3.3	0	2.8	14796000000	425850000	432550000	404460000	739680000	797680000	622160000	1055400000	966230000	959400000	1334800000	1352000000	1323600000	1491500000	1395000000	1479200000	8336300	0	8306300	352290000	10139000	10299000	9630000	17611000	18992000	14813000	25129000	23005000	22843000	31780000	32191000	31515000	35513000	33215000	35220000	198480	0	197770	424760000	558560000	545600000	839370000	655980000	606190000	1037200000	771270000	764190000	1338900000	1272100000	1244300000	1212600000	1624400000	1236100000	12128000	0	0	8	7	4	12	14	14	17	14	18	23	22	22	24	22	24	0	0	0	245				731	969;1693;3520;3521;3926;3927;7128;7482;9815;14550;15689;16116;18556;19040;22375;23692;24939;25232;27393;27418;27847;27872;27991;29083;31058	True;True;True;True;True;True;True;True;True;True;True;True;True;True;True;True;True;True;True;True;True;True;True;True;True	977;1709;3549;3550;3958;3959;7175;7529;9868;14630;15771;16199;18656;19142;22506;23828;25082;25381;27550;27577;28008;28033;28152;29248;31238	18069;18070;18071;18072;18073;18074;18075;18076;18077;18078;18079;18080;18081;18082;18083;18084;18085;18086;18087;18088;18089;18090;18091;18092;18093;18094;18095;18096;18097;18098;18099;18100;18101;18102;18103;18104;31382;31383;31384;31385;31386;31387;31388;31389;31390;31391;31392;31393;31394;31395;31396;65558;65559;65560;65561;65562;65563;65564;65565;65566;65567;65568;65569;65570;65571;65572;65573;65574;65575;65576;65577;65578;65579;65580;65581;65582;65583;65584;65585;65586;65587;73012;73013;73014;73015;73016;73017;73018;73019;73020;73021;73022;73023;73024;73025;73026;73027;73028;73029;73030;73031;73032;73033;73034;73035;73036;133265;133266;133267;133268;133269;133270;133271;133272;133273;133274;133275;139467;139468;139469;139470;139471;139472;139473;139474;139475;183062;183063;183064;183065;183066;183067;275536;275537;275538;275539;275540;275541;275542;275543;275544;275545;275546;275547;275548;300242;300243;300244;300245;300246;300247;300248;300249;300250;300251;300252;300253;300254;300255;308757;308758;308759;308760;308761;308762;308763;308764;308765;308766;308767;308768;356011;356012;356013;356014;356015;356016;356017;356018;356019;356020;356021;356022;356023;356024;356025;364514;364515;364516;364517;364518;364519;364520;364521;364522;364523;364524;364525;364526;364527;364528;364529;364530;364531;364532;364533;364534;364535;364536;364537;364538;364539;364540;364541;364542;364543;426898;426899;426900;426901;426902;426903;426904;426905;426906;426907;451140;451141;451142;451143;451144;451145;451146;451147;474706;474707;474708;474709;474710;474711;474712;474713;474714;474715;474716;474717;474718;474719;474720;474721;474722;474723;474724;474725;474726;479972;479973;479974;479975;479976;479977;479978;479979;479980;479981;479982;479983;521028;521029;521030;521031;521032;521033;521034;521035;521036;521037;521038;521039;521040;521041;521042;521043;521044;521045;521046;521047;521048;521049;521050;521051;521052;521053;521054;521055;521056;521706;521707;521708;521709;521710;521711;521712;521713;521714;521715;521716;521717;521718;521719;521720;521721;521722;521723;521724;521725;521726;521727;521728;521729;521730;530381;530382;530383;530384;530385;530386;530387;530388;530389;530390;530879;530880;530881;530882;530883;530884;530885;530886;530887;530888;533038;533039;533040;533041;533042;533043;533044;533045;533046;533047;533048;533049;533050;533051;533052;553932;553933;553934;553935;553936;553937;553938;553939;553940;553941;553942;553943;553944;553945;553946;592449;592450;592451;592452;592453;592454;592455;592456;592457;592458	14311;14312;14313;14314;14315;14316;14317;14318;14319;14320;14321;14322;14323;14324;14325;14326;14327;14328;14329;14330;14331;14332;14333;24339;24340;24341;24342;24343;24344;24345;49952;49953;49954;49955;49956;49957;49958;49959;49960;49961;49962;49963;49964;49965;49966;49967;49968;49969;49970;49971;49972;49973;49974;49975;49976;56107;56108;56109;56110;56111;56112;56113;102791;102792;102793;102794;102795;102796;107502;140784;140785;140786;140787;140788;212536;212537;212538;212539;212540;212541;212542;212543;212544;212545;212546;212547;212548;212549;212550;212551;212552;212553;212554;212555;212556;212557;212558;230884;237006;237007;237008;237009;237010;273679;273680;273681;273682;273683;279698;279699;279700;279701;279702;279703;279704;279705;279706;279707;279708;279709;279710;279711;279712;279713;279714;279715;279716;279717;279718;279719;279720;279721;279722;327335;327336;327337;327338;327339;327340;327341;327342;344437;344438;344439;344440;361215;361216;361217;361218;361219;361220;361221;361222;361223;361224;361225;361226;361227;361228;361229;361230;361231;361232;361233;361234;361235;361236;365045;365046;365047;365048;365049;365050;365051;365052;365053;365054;397007;397008;397009;397010;397011;397012;397013;397014;397015;397016;397017;397018;397019;397020;397021;397022;397023;397024;397025;397026;397027;397028;397029;397030;397031;397032;397033;397034;397035;397036;397037;397401;397402;397403;397404;397405;397406;397407;397408;397409;397410;397411;397412;397413;397414;397415;397416;397417;397418;397419;397420;397421;397422;397423;404185;404186;404187;404188;404189;404190;404191;404192;404529;404530;404531;404532;404533;404534;404535;404536;404537;406123;406124;406125;406126;406127;406128;406129;406130;406131;406132;406133;406134;422827;422828;422829;452062;452063;452064;452065	14331;24341;49961;49973;56111;56113;102795;107502;140787;212554;230884;237008;273679;279721;327340;344438;361228;365049;397022;397423;404192;404533;406131;422829;452062
P09382	P09382	8	8	8	Galectin-1	LGALS1	>sp|P09382|LEG1_HUMAN Galectin-1 OS=Homo sapiens GN=LGALS1 PE=1 SV=2	1	8	8	8	7	7	8	8	7	7	7	8	8	7	7	8	7	8	7	8	7	8	7	7	8	8	7	7	7	8	8	7	7	8	7	8	7	8	7	8	7	7	8	8	7	7	7	8	8	7	7	8	7	8	7	8	7	8	64.4	64.4	64.4	14.716	135	135	0	By MS/MS	By MS/MS	By MS/MS	By MS/MS	By MS/MS	By MS/MS	By MS/MS	By MS/MS	By MS/MS	By MS/MS	By MS/MS	By MS/MS	By MS/MS	By MS/MS	By MS/MS	By MS/MS	By MS/MS	By MS/MS	64.4	64.4	64.4	64.4	64.4	64.4	64.4	64.4	64.4	64.4	64.4	64.4	64.4	64.4	64.4	64.4	64.4	64.4	44966000000	2478900000	2619700000	2624100000	2649300000	2591100000	2526400000	2490500000	2658500000	2597900000	2521800000	2598700000	2581500000	2126800000	2028400000	2278400000	2482400000	2481200000	2630600000	4996200000	275430000	291070000	291570000	294370000	287900000	280710000	276730000	295390000	288650000	280200000	288740000	286830000	236310000	225380000	253150000	275820000	275690000	292290000	2466300000	2469100000	2444200000	2360000000	2365200000	2263800000	2291300000	2414700000	2361300000	2195300000	2280000000	2272900000	2207300000	2362000000	2353700000	2397600000	2463100000	2556100000	19	22	20	19	20	24	21	22	21	20	20	21	19	18	19	18	22	19	364				732	401;402;3912;4968;8954;18412;18516;25058	True;True;True;True;True;True;True;True	403;404;3944;5005;9005;18509;18510;18616;25204	7398;7399;7400;7401;7402;7403;7404;7405;7406;7407;7408;7409;7410;7411;7412;7413;7414;7415;7416;7417;7418;7419;7420;7421;7422;7423;7424;7425;7426;7427;7428;7429;7430;7431;7432;7433;7434;7435;7436;7437;7438;7439;7440;7441;7442;7443;7444;7445;7446;7447;7448;7449;7450;72739;72740;72741;72742;72743;72744;72745;72746;72747;72748;72749;72750;72751;72752;72753;72754;72755;72756;93068;93069;93070;93071;93072;93073;93074;93075;93076;93077;93078;93079;93080;93081;93082;93083;93084;93085;93086;93087;93088;93089;93090;93091;93092;93093;93094;93095;93096;93097;93098;93099;93100;93101;93102;93103;93104;166603;166604;166605;166606;166607;166608;166609;166610;166611;166612;166613;166614;166615;166616;166617;166618;166619;166620;166621;166622;166623;166624;166625;166626;166627;166628;166629;166630;166631;166632;166633;166634;166635;166636;166637;166638;166639;166640;166641;166642;166643;166644;353095;353096;353097;353098;353099;353100;353101;353102;353103;353104;353105;353106;353107;353108;353109;353110;353111;353112;353113;353114;353115;353116;353117;353118;353119;353120;353121;353122;353123;353124;353125;353126;353127;353128;353129;353130;353131;353132;353133;353134;353135;353136;353137;353138;353139;353140;353141;353142;353143;353144;353145;353146;353147;353148;353149;353150;353151;353152;353153;353154;353155;353156;353157;353158;353159;353160;353161;353162;353163;353164;353165;353166;353167;353168;353169;353170;353171;353172;353173;353174;353175;353176;353177;353178;353179;353180;353181;353182;353183;353184;353185;353186;353187;353188;353189;355292;355293;355294;355295;355296;355297;355298;355299;355300;355301;355302;355303;355304;355305;355306;355307;355308;355309;355310;355311;355312;355313;476784;476785;476786;476787;476788;476789;476790;476791;476792;476793;476794;476795;476796;476797;476798;476799;476800;476801;476802;476803;476804;476805;476806;476807;476808;476809;476810;476811;476812;476813;476814;476815;476816;476817;476818;476819;476820	6124;6125;6126;6127;6128;6129;6130;6131;6132;6133;6134;6135;6136;6137;6138;6139;6140;6141;6142;6143;6144;6145;6146;6147;6148;6149;6150;6151;6152;6153;6154;6155;6156;6157;6158;6159;6160;6161;6162;6163;6164;6165;6166;6167;6168;6169;6170;6171;6172;6173;6174;6175;6176;6177;6178;6179;6180;6181;55928;55929;55930;55931;55932;55933;55934;55935;55936;55937;55938;55939;55940;55941;55942;55943;55944;55945;55946;55947;55948;55949;55950;55951;55952;55953;55954;55955;55956;55957;55958;55959;55960;55961;71719;71720;71721;71722;71723;71724;71725;71726;71727;71728;71729;71730;71731;71732;71733;71734;71735;71736;71737;71738;71739;71740;71741;71742;71743;71744;71745;71746;71747;71748;71749;71750;71751;71752;71753;71754;71755;71756;71757;127940;127941;127942;127943;127944;127945;127946;127947;127948;127949;127950;127951;127952;127953;127954;127955;127956;127957;127958;127959;127960;127961;127962;127963;127964;127965;127966;127967;127968;127969;127970;127971;127972;127973;127974;127975;127976;127977;127978;271303;271304;271305;271306;271307;271308;271309;271310;271311;271312;271313;271314;271315;271316;271317;271318;271319;271320;271321;271322;271323;271324;271325;271326;271327;271328;271329;271330;271331;271332;271333;271334;271335;271336;271337;271338;271339;271340;271341;271342;271343;271344;271345;271346;271347;271348;271349;271350;271351;271352;271353;271354;271355;271356;271357;271358;271359;271360;271361;271362;271363;271364;271365;271366;271367;271368;271369;271370;271371;271372;271373;271374;271375;271376;271377;271378;271379;271380;271381;271382;271383;271384;271385;271386;271387;271388;271389;271390;271391;271392;271393;271394;271395;271396;271397;271398;271399;271400;271401;271402;271403;271404;271405;271406;271407;271408;271409;271410;271411;271412;271413;271414;271415;271416;271417;271418;271419;271420;271421;271422;271423;271424;271425;271426;271427;271428;271429;271430;271431;271432;271433;271434;271435;271436;271437;271438;271439;271440;271441;271442;271443;271444;271445;271446;271447;271448;271449;271450;271451;271452;271453;271454;271455;271456;271457;271458;271459;271460;271461;271462;271463;273129;273130;273131;273132;273133;273134;273135;273136;273137;273138;273139;273140;273141;273142;273143;273144;273145;273146;362729;362730;362731;362732;362733;362734;362735;362736;362737;362738;362739;362740;362741;362742;362743;362744;362745;362746;362747;362748;362749;362750;362751;362752;362753	6126;6161;55932;71747;127974;271406;273141;362737	64	121
P09417	P09417	2	2	2	Dihydropteridine reductase	QDPR	>sp|P09417|DHPR_HUMAN Dihydropteridine reductase OS=Homo sapiens GN=QDPR PE=1 SV=2	1	2	2	2	0	1	1	1	0	1	1	1	1	1	1	1	2	0	2	2	0	1	0	1	1	1	0	1	1	1	1	1	1	1	2	0	2	2	0	1	0	1	1	1	0	1	1	1	1	1	1	1	2	0	2	2	0	1	14.3	14.3	14.3	25.789	244	244	0	By matching	By matching	By matching	By MS/MS	By matching	By MS/MS	By matching	By matching	By matching	By matching	By matching	By matching	By MS/MS	By matching	By MS/MS	By MS/MS	By matching	By MS/MS	0	9.8	9.8	9.8	0	9.8	9.8	9.8	9.8	9.8	9.8	9.8	14.3	0	14.3	14.3	0	9.8	99854000	0	7128600	9771200	0	0	8472100	7472500	7828400	4827000	9332800	5413800	9146300	7011500	0	7447700	8333800	0	7668600	7132500	0	509190	697940	0	0	605150	533750	559170	344790	666630	386700	653300	500820	0	531980	595270	0	547760	0	0	0	0	0	0	0	0	0	0	0	0	0	0	0	0	0	7506700	0	0	0	1	0	1	0	0	0	0	0	0	1	0	1	2	0	1	7				733	6176;22067	True;True	6219;22196	115406;115407;115408;421292;421293;421294;421295;421296;421297;421298;421299;421300;421301;421302;421303;421304;421305	89086;89087;89088;323242;323243;323244;323245	89087;323245
P09429;B2RPK0;P23497	P09429;B2RPK0	10;6;1	10;6;1	10;6;1	High mobility group protein B1;Putative high mobility group protein B1-like 1	HMGB1;HMGB1P1	>sp|P09429|HMGB1_HUMAN High mobility group protein B1 OS=Homo sapiens GN=HMGB1 PE=1 SV=3;>sp|B2RPK0|HGB1A_HUMAN Putative high mobility group protein B1-like 1 OS=Homo sapiens GN=HMGB1P1 PE=5 SV=1	3	10	10	10	9	9	9	9	9	9	9	9	9	9	9	9	9	9	9	9	10	9	9	9	9	9	9	9	9	9	9	9	9	9	9	9	9	9	10	9	9	9	9	9	9	9	9	9	9	9	9	9	9	9	9	9	10	9	29.8	29.8	29.8	24.893	215	215;211;879	0	By MS/MS	By MS/MS	By MS/MS	By MS/MS	By MS/MS	By MS/MS	By MS/MS	By MS/MS	By MS/MS	By MS/MS	By MS/MS	By MS/MS	By MS/MS	By MS/MS	By MS/MS	By MS/MS	By MS/MS	By MS/MS	26	26	26	26	26	26	26	26	26	26	26	26	26	26	26	26	29.8	26	49160000000	2644900000	2855000000	2779400000	2808200000	2986300000	2902100000	2674200000	2868400000	2753500000	2806400000	2889900000	2947400000	2099000000	2461300000	2450400000	2741800000	2739500000	2752100000	8193300000	440820000	475830000	463240000	468030000	497720000	483680000	445700000	478060000	458920000	467730000	481650000	491230000	349840000	410220000	408410000	456960000	456580000	458690000	2618100000	2690000000	2715900000	2593000000	2659500000	2599600000	2485800000	2615400000	2509100000	2451500000	2556400000	2464400000	2514500000	2603600000	2546900000	2623500000	2616100000	2642200000	17	15	13	17	18	14	15	14	15	18	15	18	17	16	15	18	20	15	290				734	9892;10499;12247;13579;15284;15418;15419;17074;17075;20388	True;True;True;True;True;True;True;True;True;True	9945;10559;12317;13655;15365;15499;15500;17163;17164;20499	184565;184566;184567;184568;184569;184570;184571;184572;184573;184574;184575;184576;184577;184578;184579;184580;184581;184582;184583;184584;196961;196962;196963;196964;196965;196966;196967;196968;196969;196970;196971;196972;196973;196974;196975;196976;196977;196978;231583;231584;231585;231586;231587;231588;231589;231590;231591;231592;231593;231594;231595;231596;231597;231598;231599;231600;231601;231602;231603;231604;231605;231606;231607;231608;231609;231610;231611;231612;231613;257184;257185;257186;257187;257188;257189;257190;257191;257192;257193;257194;257195;257196;257197;257198;257199;257200;257201;257202;257203;257204;257205;257206;257207;257208;257209;257210;257211;257212;257213;257214;257215;257216;257217;257218;257219;257220;257221;257222;257223;257224;257225;257226;257227;257228;257229;257230;257231;257232;257233;257234;257235;257236;290899;290900;290901;290902;290903;290904;290905;290906;290907;290908;290909;290910;290911;290912;290913;290914;290915;290916;290917;290918;290919;290920;290921;290922;290923;290924;290925;290926;290927;290928;290929;290930;290931;290932;290933;290934;290935;290936;290937;290938;290939;290940;290941;290942;290943;290944;290945;290946;290947;290948;290949;290950;290951;290952;290953;293998;293999;294000;294001;294002;294003;294004;294005;294006;294007;294008;294009;294010;294011;294012;294013;294014;294015;294016;294017;294018;294019;294020;294021;294022;294023;294024;294025;294026;294027;294028;294029;294030;294031;294032;294033;294034;294035;294036;294037;294038;294039;294040;294041;294042;294043;294044;294045;294046;294047;294048;294049;294050;294051;294052;294053;294054;294055;294056;294057;294058;294059;294060;294061;294062;294063;294064;294065;294066;294067;326988;326989;326990;326991;326992;326993;326994;326995;326996;326997;326998;326999;327000;327001;327002;327003;327004;327005;327006;327007;327008;327009;327010;327011;327012;327013;327014;327015;327016;327017;327018;327019;327020;327021;327022;327023;327024;327025;327026;327027;327028;327029;327030;327031;327032;327033;327034;327035;327036;327037;327038;327039;327040;327041;327042;389269	142008;142009;142010;142011;142012;142013;142014;142015;142016;142017;142018;142019;142020;142021;142022;151735;151736;151737;151738;151739;151740;151741;177674;177675;177676;177677;177678;177679;177680;177681;177682;177683;177684;177685;177686;177687;177688;177689;177690;177691;177692;177693;177694;177695;177696;177697;177698;177699;177700;198014;198015;198016;198017;198018;198019;198020;198021;198022;198023;198024;198025;198026;198027;198028;198029;198030;198031;198032;198033;198034;198035;198036;198037;198038;198039;198040;198041;198042;198043;198044;198045;198046;198047;198048;198049;198050;198051;198052;198053;198054;198055;198056;198057;198058;198059;198060;198061;198062;198063;198064;198065;198066;198067;198068;198069;198070;198071;198072;198073;198074;198075;198076;198077;198078;198079;198080;224320;224321;224322;224323;224324;224325;224326;224327;224328;224329;224330;224331;224332;224333;224334;224335;224336;224337;224338;224339;224340;224341;224342;224343;224344;224345;224346;224347;224348;224349;224350;224351;224352;224353;224354;224355;224356;224357;224358;224359;224360;224361;224362;224363;224364;224365;224366;224367;224368;224369;224370;224371;224372;224373;224374;224375;224376;224377;224378;224379;224380;224381;224382;224383;224384;224385;224386;224387;224388;224389;224390;224391;226488;226489;226490;226491;226492;226493;226494;226495;226496;226497;226498;226499;226500;226501;226502;226503;226504;226505;226506;226507;226508;226509;226510;226511;226512;226513;226514;226515;226516;226517;226518;226519;226520;226521;226522;226523;226524;226525;226526;226527;226528;226529;226530;226531;226532;226533;226534;251737;251738;251739;251740;251741;251742;251743;251744;251745;251746;251747;251748;251749;251750;251751;251752;251753;251754;251755;251756;251757;251758;251759;251760;251761;251762;251763;251764;251765;251766;251767;251768;251769;251770;251771;251772;251773;251774;251775;251776;251777;251778;251779;251780;251781;251782;251783;251784;251785;251786;251787;251788;251789;251790;251791;251792;251793;251794;251795;251796;251797;298509	142015;151737;177681;198036;224337;226504;226534;251741;251780;298509	65	1
P09493	P09493	7	2	2	Tropomyosin alpha-1 chain	TPM1	>sp|P09493|TPM1_HUMAN Tropomyosin alpha-1 chain OS=Homo sapiens GN=TPM1 PE=1 SV=2	1	7	2	2	5	4	5	5	4	6	5	4	4	5	5	6	5	5	5	6	6	4	1	0	1	1	0	2	1	0	0	1	1	2	0	0	0	2	1	0	1	0	1	1	0	2	1	0	0	1	1	2	0	0	0	2	1	0	20.8	6.7	6.7	32.708	284	284	0.003815	By matching	By matching	By MS/MS	By matching	By matching	By MS/MS	By MS/MS	By matching	By matching	By matching	By matching	By matching	By matching	By matching	By matching	By MS/MS	By matching	By matching	17.3	14.1	17.3	17.3	14.1	20.8	17.3	14.1	14.1	17.3	17.6	20.8	14.1	14.1	14.1	20.8	17.6	14.1	321770000	19590000	0	25775000	24439000	0	55411000	28440000	0	0	24266000	25809000	47087000	0	0	0	43761000	27190000	0	20111000	1224400	0	1610900	1527400	0	3463200	1777500	0	0	1516600	1613000	2942900	0	0	0	2735100	1699400	0	0	0	0	0	0	51894000	0	0	0	0	0	41187000	0	0	0	42804000	0	0	0	0	1	0	0	1	1	0	0	0	0	0	0	0	0	2	0	0	5				735	2700;5771;14259;14996;16179;16376;19713	False;True;False;False;False;False;True	2723;5812;14338;15076;16262;16462;19817	50002;50003;50004;50005;108226;108227;108228;108229;108230;108231;108232;108233;269987;269988;269989;269990;269991;269992;269993;269994;269995;269996;269997;269998;269999;270000;270001;270002;270003;270004;284237;284238;284239;284240;284241;284242;284243;284244;284245;284246;284247;284248;284249;284250;284251;284252;284253;284254;284255;284256;309986;309987;309988;309989;309990;309991;309992;309993;309994;309995;309996;309997;309998;309999;310000;310001;310002;310003;314390;314391;314392;314393;314394;314395;314396;314397;314398;314399;314400;314401;314402;314403;314404;314405;314406;314407;314408;314409;314410;314411;314412;314413;314414;314415;314416;314417;314418;314419;314420;314421;314422;314423;314424;376652;376653;376654;376655;376656	38558;38559;38560;38561;83748;83749;83750;208285;208286;208287;208288;208289;208290;208291;208292;208293;208294;208295;208296;208297;208298;219322;219323;219324;219325;219326;219327;219328;219329;219330;219331;219332;219333;219334;219335;219336;219337;219338;219339;219340;219341;219342;219343;219344;219345;219346;237981;237982;237983;237984;237985;237986;237987;237988;237989;237990;237991;237992;237993;237994;237995;237996;237997;237998;242170;242171;242172;242173;242174;242175;242176;242177;242178;242179;242180;242181;242182;242183;242184;242185;242186;242187;242188;242189;242190;242191;242192;242193;242194;242195;242196;242197;288627;288628	38559;83748;208288;219346;237984;242186;288628
P09496	P09496	5	5	5	Clathrin light chain A	CLTA	>sp|P09496|CLCA_HUMAN Clathrin light chain A OS=Homo sapiens GN=CLTA PE=1 SV=1	1	5	5	5	4	4	4	5	4	5	4	4	4	4	4	4	4	4	5	4	5	5	4	4	4	5	4	5	4	4	4	4	4	4	4	4	5	4	5	5	4	4	4	5	4	5	4	4	4	4	4	4	4	4	5	4	5	5	16.1	16.1	16.1	27.076	248	248	0	By MS/MS	By MS/MS	By MS/MS	By MS/MS	By MS/MS	By MS/MS	By MS/MS	By MS/MS	By MS/MS	By MS/MS	By MS/MS	By MS/MS	By MS/MS	By MS/MS	By MS/MS	By MS/MS	By MS/MS	By MS/MS	12.9	12.9	12.9	16.1	12.5	16.1	12.9	12.9	12.9	12.9	12.9	12.9	12.9	12.9	16.1	12.9	16.1	16.1	13010000000	743770000	767410000	766310000	833510000	658740000	830540000	725490000	772210000	775940000	771800000	749020000	742260000	636040000	442780000	477970000	785630000	746580000	783880000	1858600000	106250000	109630000	109470000	119070000	94105000	118650000	103640000	110320000	110850000	110260000	107000000	106040000	90863000	63254000	68282000	112230000	106650000	111980000	736160000	716570000	695620000	685040000	653040000	702180000	647180000	684030000	689680000	658470000	650080000	638770000	638950000	608170000	591290000	728800000	667350000	678210000	3	3	3	4	3	4	3	3	3	3	3	3	3	2	3	3	4	4	57				736	6721;16237;16523;18989;26558	True;True;True;True;True	6766;16322;16610;19091;26710	126073;126074;126075;126076;126077;126078;311223;311224;311225;311226;311227;311228;311229;311230;311231;311232;311233;311234;311235;311236;311237;311238;311239;311240;311241;311242;311243;311244;311245;311246;311247;311248;311249;311250;311251;311252;311253;311254;311255;311256;311257;311258;311259;311260;311261;311262;311263;311264;311265;311266;311267;311268;311269;311270;311271;311272;311273;311274;311275;311276;311277;311278;311279;311280;317156;317157;317158;317159;317160;317161;317162;317163;317164;317165;317166;317167;317168;317169;317170;317171;317172;363515;363516;363517;363518;363519;363520;363521;363522;363523;363524;363525;363526;363527;363528;363529;363530;363531;363532;363533;505210;505211;505212;505213;505214;505215;505216;505217;505218;505219;505220;505221;505222;505223;505224;505225;505226;505227	97107;97108;97109;97110;97111;238951;238952;238953;238954;238955;238956;238957;238958;238959;238960;238961;238962;238963;238964;238965;238966;238967;244351;278955;278956;278957;278958;278959;278960;278961;278962;278963;278964;278965;278966;278967;278968;278969;278970;278971;278972;384310;384311;384312;384313;384314;384315;384316;384317;384318;384319;384320;384321;384322;384323;384324;384325;384326	97109;238951;244351;278969;384315
P09497	P09497	3	3	3	Clathrin light chain B	CLTB	>sp|P09497|CLCB_HUMAN Clathrin light chain B OS=Homo sapiens GN=CLTB PE=1 SV=1	1	3	3	3	3	2	2	2	1	2	2	1	2	2	1	1	1	1	2	1	1	1	3	2	2	2	1	2	2	1	2	2	1	1	1	1	2	1	1	1	3	2	2	2	1	2	2	1	2	2	1	1	1	1	2	1	1	1	11.8	11.8	11.8	25.19	229	229	0.0015083	By MS/MS	By MS/MS	By MS/MS	By MS/MS	By MS/MS	By MS/MS	By MS/MS	By matching	By MS/MS	By MS/MS	By MS/MS	By MS/MS	By MS/MS	By MS/MS	By MS/MS	By MS/MS	By MS/MS	By matching	11.8	7.4	7.4	7.4	3.1	7.4	7.4	4.4	7.4	7.4	3.1	3.1	3.1	3.1	7.4	3.1	3.1	4.4	1033000000	83144000	76068000	87362000	90863000	33292000	94264000	78071000	49433000	92878000	42314000	30578000	32640000	27418000	24615000	76563000	28649000	32765000	52047000	114770000	9238200	8452000	9706900	10096000	3699200	10474000	8674600	5492600	10320000	4701600	3397600	3626700	3046400	2735000	8507000	3183200	3640600	5783000	83852000	74609000	85572000	85956000	0	86619000	73993000	0	90460000	28402000	0	0	0	0	79121000	0	0	0	2	1	1	1	1	1	1	0	1	1	1	1	1	1	1	1	1	0	17				737	5976;26559;28935	True;True;True	6017;26711;29100	111983;505228;505229;505230;505231;505232;505233;505234;505235;505236;505237;505238;505239;505240;505241;505242;505243;551117;551118;551119;551120;551121;551122;551123;551124;551125;551126;551127	86512;384327;384328;384329;384330;384331;384332;384333;384334;384335;384336;384337;384338;384339;384340;384341;384342;420560	86512;384327;420560
P09525	P09525	13	13	13	Annexin A4	ANXA4	>sp|P09525|ANXA4_HUMAN Annexin A4 OS=Homo sapiens GN=ANXA4 PE=1 SV=4	1	13	13	13	12	13	12	12	13	13	11	11	11	12	12	10	11	11	12	11	13	13	12	13	12	12	13	13	11	11	11	12	12	10	11	11	12	11	13	13	12	13	12	12	13	13	11	11	11	12	12	10	11	11	12	11	13	13	47.6	47.6	47.6	35.882	319	319	0	By MS/MS	By MS/MS	By MS/MS	By MS/MS	By MS/MS	By MS/MS	By MS/MS	By MS/MS	By MS/MS	By MS/MS	By MS/MS	By MS/MS	By MS/MS	By MS/MS	By MS/MS	By MS/MS	By MS/MS	By MS/MS	44.8	47.6	45.1	43.9	47.6	47.6	39.8	42.3	39.8	44.8	44.8	37.9	39.8	41.1	44.8	38.9	47.6	47.6	6817900000	396210000	361050000	373570000	391780000	417990000	480370000	356010000	332940000	353410000	390050000	360000000	295700000	448160000	316720000	339150000	353350000	426950000	424490000	309900000	18010000	16411000	16981000	17808000	18999000	21835000	16182000	15134000	16064000	17730000	16364000	13441000	20371000	14396000	15416000	16061000	19407000	19295000	390140000	375140000	380850000	360930000	359900000	356080000	346740000	343880000	335530000	352700000	333460000	337860000	373140000	357820000	342860000	379180000	386190000	393510000	10	6	7	7	8	5	6	5	5	7	6	8	8	8	8	7	8	6	125				738	304;677;3727;8905;9542;10629;10630;14475;23133;24816;24967;25774;30456	True;True;True;True;True;True;True;True;True;True;True;True;True	306;682;3756;8956;9595;10689;10690;14555;23267;24957;25113;25926;30629	5376;5377;5378;5379;5380;5381;5382;5383;5384;5385;5386;5387;5388;5389;5390;5391;5392;5393;12614;12615;12616;12617;12618;12619;12620;12621;69246;69247;69248;69249;69250;69251;69252;69253;69254;69255;69256;69257;69258;69259;69260;165783;165784;165785;165786;165787;165788;165789;165790;165791;165792;165793;165794;165795;165796;165797;165798;165799;177815;177816;177817;177818;177819;177820;177821;177822;177823;177824;177825;177826;177827;177828;177829;177830;177831;177832;177833;177834;177835;199270;199271;199272;199273;199274;199275;199276;199277;199278;199279;199280;199281;199282;199283;199284;199285;199286;199287;199288;199289;199290;199291;199292;199293;199294;199295;199296;199297;199298;199299;199300;199301;199302;199303;199304;199305;199306;199307;199308;274123;274124;274125;274126;274127;274128;274129;274130;274131;274132;274133;274134;274135;274136;274137;274138;274139;274140;441421;441422;441423;441424;441425;441426;441427;441428;441429;441430;441431;441432;441433;441434;441435;441436;441437;472329;472330;472331;472332;472333;472334;472335;472336;472337;472338;472339;472340;472341;472342;472343;472344;472345;472346;475267;475268;475269;475270;475271;475272;475273;475274;475275;475276;475277;475278;475279;475280;475281;475282;475283;475284;490723;490724;490725;490726;490727;490728;490729;490730;490731;490732;490733;490734;490735;490736;490737;490738;490739;490740;581140;581141;581142;581143;581144;581145;581146;581147;581148;581149;581150;581151;581152;581153;581154;581155;581156	4453;4454;4455;4456;4457;4458;4459;4460;4461;4462;4463;4464;4465;4466;4467;4468;4469;4470;4471;4472;10390;52816;52817;52818;52819;52820;52821;52822;52823;52824;52825;52826;52827;52828;127389;127390;127391;127392;127393;127394;127395;127396;127397;127398;127399;127400;127401;127402;127403;127404;136659;136660;136661;136662;136663;136664;136665;136666;136667;136668;136669;136670;136671;136672;136673;136674;136675;136676;136677;136678;136679;136680;136681;136682;136683;153521;153522;153523;153524;153525;153526;153527;153528;153529;153530;153531;153532;153533;153534;153535;153536;153537;153538;153539;153540;153541;153542;153543;211409;211410;211411;211412;211413;211414;211415;211416;211417;211418;211419;211420;211421;211422;211423;211424;337868;337869;337870;337871;337872;337873;337874;337875;337876;337877;337878;337879;359258;359259;359260;359261;359262;359263;359264;359265;359266;359267;359268;359269;359270;359271;359272;359273;359274;359275;361723;361724;361725;361726;361727;361728;361729;361730;361731;361732;361733;361734;361735;361736;361737;361738;372999;443556;443557;443558;443559;443560;443561;443562;443563;443564;443565;443566;443567;443568;443569;443570	4465;10390;52827;127398;136679;153524;153539;211418;337876;359261;361738;372999;443557
P09543	P09543	7	7	7	2,3-cyclic-nucleotide 3-phosphodiesterase	CNP	>sp|P09543|CN37_HUMAN 2,3-cyclic-nucleotide 3-phosphodiesterase OS=Homo sapiens GN=CNP PE=1 SV=2	1	7	7	7	5	5	6	6	5	4	4	5	5	5	5	5	5	6	6	5	5	4	5	5	6	6	5	4	4	5	5	5	5	5	5	6	6	5	5	4	5	5	6	6	5	4	4	5	5	5	5	5	5	6	6	5	5	4	21.4	21.4	21.4	47.578	421	421	0	By MS/MS	By MS/MS	By MS/MS	By MS/MS	By MS/MS	By MS/MS	By MS/MS	By MS/MS	By MS/MS	By MS/MS	By MS/MS	By MS/MS	By MS/MS	By MS/MS	By MS/MS	By MS/MS	By MS/MS	By MS/MS	16.9	17.1	19.2	19	16.9	14.7	14.7	16.9	16.9	16.9	16.9	17.1	16.9	19.2	19.2	16.9	16.9	14.7	2198500000	124210000	94331000	140350000	144570000	98196000	137310000	113330000	133600000	128450000	135380000	127590000	115140000	113650000	114600000	120380000	109690000	121090000	126640000	81425000	4600300	3493700	5198000	5354400	3636900	5085500	4197400	4948000	4757200	5013900	4725600	4264300	4209100	4244500	4458600	4062600	4485000	4690300	118950000	114190000	126110000	125870000	114930000	123950000	105570000	114380000	117210000	114980000	110660000	105930000	112530000	113980000	114220000	129860000	116270000	126900000	4	4	3	4	3	3	3	4	4	2	3	4	5	3	5	6	2	3	65				739	1137;1312;4253;16321;19236;20176;29346	True;True;True;True;True;True;True	1148;1324;4286;16407;19338;20282;29512	20873;20874;20875;20876;20877;20878;20879;20880;20881;20882;20883;20884;20885;20886;20887;20888;20889;20890;24208;79281;79282;79283;79284;79285;79286;79287;79288;79289;79290;79291;79292;79293;79294;79295;79296;79297;79298;313400;313401;313402;313403;313404;368115;368116;368117;368118;368119;368120;368121;368122;368123;368124;368125;368126;368127;368128;368129;368130;368131;368132;368133;385457;385458;385459;385460;385461;385462;385463;385464;385465;385466;385467;385468;385469;385470;559229;559230;559231;559232;559233;559234;559235;559236;559237;559238;559239;559240;559241;559242;559243;559244;559245;559246;559247;559248;559249;559250;559251;559252;559253;559254;559255;559256;559257;559258;559259;559260;559261;559262;559263	16471;16472;16473;16474;16475;16476;16477;16478;16479;16480;16481;16482;16483;16484;16485;16486;16487;19080;60886;60887;60888;60889;60890;60891;241492;282377;282378;282379;282380;282381;282382;282383;282384;282385;282386;282387;282388;282389;282390;282391;282392;282393;282394;295531;295532;295533;426872;426873;426874;426875;426876;426877;426878;426879;426880;426881;426882;426883;426884;426885;426886;426887;426888;426889;426890;426891;426892;426893;426894	16476;19080;60889;241492;282387;295531;426881
P09601	P09601	2	2	2	Heme oxygenase 1	HMOX1	>sp|P09601|HMOX1_HUMAN Heme oxygenase 1 OS=Homo sapiens GN=HMOX1 PE=1 SV=1	1	2	2	2	1	2	1	1	1	1	2	1	2	1	2	1	1	1	1	1	2	1	1	2	1	1	1	1	2	1	2	1	2	1	1	1	1	1	2	1	1	2	1	1	1	1	2	1	2	1	2	1	1	1	1	1	2	1	10.1	10.1	10.1	32.818	288	288	0.00053093	By MS/MS	By MS/MS	By MS/MS	By MS/MS	By MS/MS	By MS/MS	By MS/MS	By MS/MS	By MS/MS	By matching	By MS/MS	By MS/MS	By MS/MS	By MS/MS	By MS/MS	By MS/MS	By MS/MS	By MS/MS	5.6	10.1	5.6	5.6	5.6	5.6	10.1	5.6	10.1	5.6	10.1	5.6	5.6	5.6	5.6	5.6	10.1	5.6	267640000	14295000	21168000	15296000	13913000	14490000	14862000	23043000	12643000	17531000	18141000	23445000	14953000	10138000	10828000	9513700	12253000	10716000	10407000	19117000	1021100	1512000	1092600	993800	1035000	1061600	1645900	903080	1252200	1295800	1674600	1068100	724140	773430	679550	875220	765430	743370	0	19895000	0	0	0	0	21783000	0	16014000	0	21624000	0	0	0	0	0	0	0	1	2	1	1	1	1	1	1	1	0	2	1	1	1	1	1	2	1	20				740	7635;7928	True;True	7682;7976	142026;142027;142028;142029;142030;142031;142032;142033;142034;142035;142036;142037;142038;142039;142040;142041;142042;142043;147719;147720;147721;147722;147723	109317;109318;109319;109320;109321;109322;109323;109324;109325;109326;109327;109328;109329;109330;109331;109332;109333;113691;113692;113693	109318;113691
P09622	P09622	10	10	10	Dihydrolipoyl dehydrogenase, mitochondrial	DLD	>sp|P09622|DLDH_HUMAN Dihydrolipoyl dehydrogenase, mitochondrial OS=Homo sapiens GN=DLD PE=1 SV=2	1	10	10	10	9	9	8	9	9	9	10	8	7	9	8	9	8	8	7	8	8	8	9	9	8	9	9	9	10	8	7	9	8	9	8	8	7	8	8	8	9	9	8	9	9	9	10	8	7	9	8	9	8	8	7	8	8	8	29.1	29.1	29.1	54.177	509	509	0	By MS/MS	By MS/MS	By MS/MS	By MS/MS	By MS/MS	By MS/MS	By MS/MS	By MS/MS	By MS/MS	By MS/MS	By MS/MS	By MS/MS	By MS/MS	By MS/MS	By MS/MS	By MS/MS	By MS/MS	By MS/MS	22.6	22.6	20.2	22.6	22.6	26.7	29.1	20.2	18.1	26.7	20.2	22.6	20.2	20.2	17.5	20.2	20.2	20.2	12334000000	460830000	732470000	732980000	819660000	758030000	532580000	712220000	725140000	465130000	954710000	692440000	889680000	502420000	575460000	575100000	749310000	713120000	742610000	560630000	20947000	33294000	33317000	37257000	34456000	24208000	32373000	32961000	21142000	43396000	31474000	40440000	22837000	26157000	26141000	34060000	32414000	33755000	682510000	662850000	675980000	613780000	650250000	615270000	651430000	625290000	627740000	632350000	605290000	647850000	640180000	598310000	588860000	706180000	660300000	683170000	6	6	8	10	9	11	9	8	8	9	7	8	8	8	7	10	10	9	151				741	481;1871;10353;12875;14130;21326;21644;27892;29042;30168	True;True;True;True;True;True;True;True;True;True	483;1888;10413;12948;14207;21452;21770;28053;29207;30340	8808;8809;8810;8811;8812;8813;8814;8815;8816;8817;8818;8819;8820;8821;8822;8823;8824;34798;34799;34800;34801;34802;34803;34804;34805;34806;34807;34808;34809;34810;34811;34812;34813;34814;34815;193794;193795;193796;193797;193798;193799;193800;193801;193802;193803;193804;193805;193806;193807;193808;193809;193810;193811;244229;244230;244231;244232;244233;244234;267511;267512;267513;267514;267515;267516;267517;267518;267519;267520;267521;267522;267523;267524;267525;267526;267527;267528;267529;267530;267531;267532;267533;267534;267535;267536;407075;407076;407077;407078;407079;407080;407081;407082;407083;407084;407085;407086;407087;407088;407089;407090;407091;407092;407093;407094;407095;413024;413025;413026;413027;413028;413029;413030;413031;413032;413033;413034;413035;413036;413037;413038;413039;413040;531218;531219;531220;531221;531222;531223;531224;531225;531226;531227;531228;531229;531230;531231;531232;531233;531234;531235;531236;531237;531238;553093;553094;553095;553096;553097;553098;553099;553100;553101;553102;553103;553104;553105;553106;553107;553108;553109;553110;553111;553112;553113;553114;553115;553116;553117;553118;553119;553120;553121;553122;553123;553124;553125;553126;553127;553128;575504;575505;575506	7370;7371;7372;7373;7374;7375;7376;7377;7378;7379;26809;26810;26811;26812;26813;26814;26815;26816;26817;149103;149104;149105;149106;149107;149108;149109;149110;149111;149112;149113;149114;149115;149116;149117;149118;149119;149120;187323;187324;206416;206417;206418;206419;206420;206421;206422;206423;206424;206425;206426;206427;206428;206429;206430;206431;206432;206433;206434;206435;206436;206437;206438;206439;312231;312232;312233;312234;312235;312236;312237;312238;312239;312240;312241;312242;312243;312244;312245;312246;316651;316652;316653;316654;316655;316656;316657;316658;316659;316660;316661;316662;316663;316664;316665;316666;316667;404736;404737;404738;404739;404740;404741;404742;404743;404744;404745;404746;404747;404748;404749;404750;404751;404752;404753;422105;422106;422107;422108;422109;422110;422111;422112;422113;422114;422115;422116;422117;422118;422119;422120;422121;422122;422123;422124;422125;422126;422127;422128;422129;422130;422131;422132;422133;422134;422135;422136;422137;422138;422139;422140;439256;439257	7373;26811;149105;187323;206428;312232;316655;404751;422131;439257
P09651;Q32P51	P09651;Q32P51	14;10	13;9	13;9	Heterogeneous nuclear ribonucleoprotein A1;Heterogeneous nuclear ribonucleoprotein A1-like 2	HNRNPA1;HNRNPA1L2	>sp|P09651|ROA1_HUMAN Heterogeneous nuclear ribonucleoprotein A1 OS=Homo sapiens GN=HNRNPA1 PE=1 SV=5;>sp|Q32P51|RA1L2_HUMAN Heterogeneous nuclear ribonucleoprotein A1-like 2 OS=Homo sapiens GN=HNRNPA1L2 PE=2 SV=2	2	14	13	13	12	12	12	12	13	13	12	13	12	13	12	13	13	12	13	13	13	13	11	11	11	11	12	12	11	12	11	12	11	12	12	11	12	12	12	12	11	11	11	11	12	12	11	12	11	12	11	12	12	11	12	12	12	12	47.6	45.2	45.2	38.746	372	372;320	0	By MS/MS	By MS/MS	By MS/MS	By MS/MS	By MS/MS	By MS/MS	By MS/MS	By MS/MS	By MS/MS	By MS/MS	By MS/MS	By MS/MS	By MS/MS	By MS/MS	By MS/MS	By MS/MS	By MS/MS	By MS/MS	43.3	41.4	41.4	41.4	44.4	44.4	41.4	44.4	43.3	44.4	41.4	44.6	44.4	41.7	44.4	44.6	44.6	44.4	146630000000	7951600000	8356700000	8496900000	8278800000	8636900000	8674800000	8330900000	8226700000	8299800000	8096900000	8362100000	7912700000	7382300000	7319200000	7487800000	8270200000	8273500000	8269200000	8145900000	441760000	464260000	472050000	459930000	479830000	481930000	462830000	457040000	461100000	449830000	464560000	439590000	410130000	406620000	415990000	459460000	459640000	459400000	8113700000	8116300000	8139800000	7731900000	7705100000	7636400000	7735300000	7646600000	7473200000	7203500000	7240700000	7043200000	7564200000	7703800000	7720600000	8191800000	8139600000	7983000000	27	25	27	27	28	25	27	26	26	30	28	30	27	23	26	25	28	30	485				742	3086;5295;5780;5786;9977;10021;13022;16878;21997;23238;24956;25252;26230;32316	True;True;True;False;True;True;True;True;True;True;True;True;True;True	3111;5333;5821;5827;10032;10076;13095;16967;22125;23372;25099;25401;25402;26382;32498	57577;57578;57579;57580;57581;57582;57583;57584;57585;57586;57587;57588;57589;57590;57591;57592;99122;99123;99124;99125;99126;99127;99128;99129;99130;99131;99132;99133;99134;99135;99136;99137;99138;99139;108373;108374;108375;108376;108377;108378;108379;108380;108381;108382;108383;108384;108385;108386;108387;108388;108389;108390;108391;108392;108393;108394;108395;108396;108397;108398;108399;108400;108401;108402;108403;108404;108405;108406;108407;108408;108409;108410;108411;108412;108413;108414;108415;108416;108417;108418;108419;108420;108421;108422;108423;108424;108425;108426;108427;108428;108530;108531;108532;108533;108534;108535;108536;108537;108538;108539;108540;108541;108542;108543;108544;108545;108546;108547;186221;186222;186223;186224;186225;186226;186227;186228;186229;186230;186231;186232;186233;186234;186235;186236;186237;186238;186239;186240;186241;186242;186243;186244;186245;186246;186247;186248;186249;186250;186251;186252;186253;186254;186255;186256;186257;186258;186259;186260;186261;186262;186263;186264;186265;186266;186267;187205;187206;187207;187208;187209;187210;187211;187212;187213;187214;187215;187216;187217;187218;187219;187220;187221;187222;187223;187224;187225;187226;187227;187228;187229;187230;187231;187232;187233;187234;187235;187236;187237;187238;187239;246830;246831;246832;246833;246834;246835;246836;246837;246838;246839;246840;246841;246842;246843;246844;246845;246846;246847;323459;323460;323461;323462;323463;323464;323465;323466;323467;323468;323469;323470;323471;323472;323473;323474;323475;323476;323477;323478;323479;323480;323481;323482;323483;323484;323485;323486;323487;323488;419815;419816;419817;419818;419819;419820;419821;419822;419823;419824;419825;419826;419827;419828;419829;419830;419831;419832;443084;443085;443086;443087;443088;443089;443090;443091;443092;443093;474988;474989;474990;474991;474992;474993;474994;474995;474996;474997;474998;474999;475000;475001;475002;475003;475004;475005;475006;475007;475008;475009;475010;475011;475012;475013;475014;475015;475016;475017;475018;475019;475020;475021;475022;475023;475024;475025;475026;480359;480360;480361;480362;480363;480364;480365;480366;480367;480368;480369;480370;480371;480372;480373;480374;480375;480376;480377;480378;480379;480380;480381;480382;480383;480384;480385;480386;480387;480388;480389;480390;480391;480392;480393;480394;480395;480396;480397;480398;480399;480400;480401;480402;480403;480404;480405;480406;480407;480408;480409;480410;480411;480412;480413;480414;480415;480416;480417;480418;480419;480420;480421;480422;480423;480424;480425;480426;480427;480428;480429;480430;480431;480432;480433;480434;480435;480436;480437;480438;480439;480440;480441;480442;480443;480444;480445;480446;480447;480448;480449;480450;480451;480452;480453;480454;480455;480456;480457;480458;480459;480460;480461;480462;480463;480464;480465;480466;480467;480468;480469;480470;480471;480472;480473;480474;480475;480476;480477;480478;480479;480480;480481;480482;480483;480484;480485;480486;480487;480488;480489;480490;480491;480492;480493;480494;480495;480496;480497;480498;480499;480500;480501;480502;480503;480504;480505;480506;480507;480508;480509;480510;480511;480512;480513;480514;480515;480516;480517;480518;480519;480520;480521;480522;480523;480524;480525;480526;480527;480528;480529;480530;480531;480532;480533;480534;480535;480536;480537;480538;480539;480540;480541;480542;480543;480544;480545;480546;480547;480548;480549;480550;480551;480552;480553;480554;480555;480556;480557;480558;480559;480560;480561;480562;480563;480564;480565;480566;480567;480568;480569;480570;480571;480572;480573;480574;480575;480576;480577;480578;480579;480580;480581;480582;480583;480584;480585;480586;480587;480588;480589;480590;480591;480592;480593;480594;480595;480596;480597;480598;480599;480600;499233;499234;499235;499236;499237;499238;499239;499240;499241;499242;499243;499244;499245;499246;499247;499248;499249;499250;616925;616926;616927;616928;616929	44076;44077;44078;76457;76458;76459;76460;76461;76462;76463;76464;76465;76466;76467;76468;76469;76470;76471;76472;76473;76474;76475;76476;76477;76478;76479;76480;76481;76482;76483;76484;76485;76486;76487;76488;76489;76490;76491;76492;76493;76494;76495;76496;76497;76498;76499;76500;76501;76502;76503;76504;76505;76506;76507;76508;76509;76510;83865;83866;83867;83868;83869;83870;83871;83872;83873;83874;83875;83876;83877;83878;83879;83880;83881;83882;83883;83884;83885;83886;83887;83888;83889;83890;83891;83892;83893;83894;83895;83896;83897;83898;83899;83900;83901;83902;83903;83904;83905;83906;83992;83993;83994;83995;83996;83997;83998;83999;84000;84001;84002;84003;84004;84005;84006;84007;84008;84009;143241;143242;143243;143244;143245;143246;143247;143248;143249;143250;143251;143252;143253;143254;143255;143256;143257;143258;143259;143260;143261;143262;143263;143264;143265;143266;143267;143268;143269;143270;143271;143272;143273;143274;143275;143276;143277;143278;143279;143280;143281;143282;143283;143284;143285;143286;143287;143288;143289;143290;143291;143292;143293;143294;143295;143296;143297;143298;144151;144152;144153;144154;144155;144156;144157;144158;144159;144160;144161;144162;144163;189368;189369;189370;189371;189372;189373;189374;189375;189376;189377;189378;189379;189380;189381;189382;189383;189384;248960;248961;248962;248963;248964;248965;248966;248967;248968;248969;248970;248971;248972;248973;248974;248975;248976;248977;248978;248979;248980;248981;248982;248983;248984;248985;248986;248987;248988;248989;248990;248991;248992;248993;248994;248995;322007;322008;322009;322010;322011;322012;322013;322014;322015;322016;322017;322018;322019;322020;322021;322022;322023;322024;322025;322026;322027;322028;322029;322030;322031;322032;322033;322034;322035;322036;322037;322038;339002;361451;361452;361453;361454;361455;361456;361457;361458;361459;361460;361461;361462;361463;361464;361465;361466;361467;361468;361469;361470;361471;361472;361473;361474;361475;361476;361477;361478;361479;361480;361481;361482;361483;361484;361485;361486;365261;365262;365263;365264;365265;365266;365267;365268;365269;365270;365271;365272;365273;365274;365275;365276;365277;365278;365279;365280;365281;365282;365283;365284;365285;365286;365287;365288;365289;365290;365291;365292;365293;365294;365295;365296;365297;365298;365299;365300;365301;365302;365303;365304;365305;365306;365307;365308;365309;365310;365311;365312;365313;365314;365315;365316;365317;365318;365319;365320;365321;365322;365323;365324;365325;365326;365327;365328;365329;365330;365331;365332;365333;365334;365335;365336;365337;365338;365339;365340;365341;365342;365343;365344;365345;365346;365347;365348;365349;365350;365351;365352;365353;365354;365355;365356;365357;365358;365359;365360;365361;365362;365363;365364;365365;365366;365367;365368;365369;365370;365371;365372;365373;365374;365375;365376;365377;365378;365379;365380;365381;365382;365383;365384;365385;365386;365387;365388;365389;365390;365391;365392;365393;365394;365395;365396;365397;365398;365399;365400;365401;365402;365403;365404;365405;365406;365407;365408;365409;365410;365411;365412;365413;365414;365415;365416;365417;365418;365419;365420;365421;365422;365423;365424;365425;365426;365427;365428;365429;365430;365431;365432;379779;379780;379781;379782;379783;379784;379785;379786;379787;379788;379789;379790;379791;379792;379793;379794;379795;379796;379797;379798;379799;379800;379801;379802;379803;379804;379805;379806;379807;379808;379809;379810;379811;379812;379813;379814;379815;470989;470990;470991	44076;76483;83885;84003;143264;144151;189379;248976;322007;339002;361470;365377;379803;470990	66	46
P09661	P09661	7	7	7	U2 small nuclear ribonucleoprotein A	SNRPA1	>sp|P09661|RU2A_HUMAN U2 small nuclear ribonucleoprotein A OS=Homo sapiens GN=SNRPA1 PE=1 SV=2	1	7	7	7	7	6	6	6	7	6	5	5	4	5	6	5	6	5	5	7	6	6	7	6	6	6	7	6	5	5	4	5	6	5	6	5	5	7	6	6	7	6	6	6	7	6	5	5	4	5	6	5	6	5	5	7	6	6	37.6	37.6	37.6	28.415	255	255	0	By MS/MS	By MS/MS	By MS/MS	By MS/MS	By MS/MS	By MS/MS	By MS/MS	By MS/MS	By MS/MS	By MS/MS	By MS/MS	By MS/MS	By MS/MS	By MS/MS	By MS/MS	By MS/MS	By MS/MS	By MS/MS	37.6	32.9	27.8	33.3	37.6	27.8	23.5	28.6	18.8	28.6	33.3	28.6	33.3	23.5	23.5	37.6	27.8	27.8	5923400000	471770000	314870000	509290000	291430000	577100000	540560000	287990000	147660000	122420000	158830000	280370000	145240000	285920000	259470000	264300000	444980000	426390000	394810000	592340000	47177000	31487000	50929000	29143000	57710000	54056000	28799000	14766000	12242000	15883000	28037000	14524000	28592000	25947000	26430000	44498000	42639000	39481000	309140000	323220000	330240000	344520000	320300000	304680000	304620000	312170000	304230000	331460000	305250000	320290000	305490000	313830000	306750000	333110000	322240000	315950000	6	4	7	5	6	5	6	5	4	6	3	4	6	4	4	7	5	6	93				743	10678;14162;15216;15367;19328;25743;27211	True;True;True;True;True;True;True	10738;14240;15297;15448;19431;25895;27367	200303;200304;200305;200306;200307;200308;200309;200310;268130;268131;268132;268133;268134;268135;268136;268137;268138;268139;289245;289246;289247;289248;289249;289250;289251;289252;289253;289254;289255;289256;289257;289258;289259;289260;289261;289262;289263;289264;289265;289266;289267;289268;289269;289270;289271;289272;289273;289274;289275;289276;292884;292885;292886;292887;292888;292889;292890;292891;292892;292893;292894;292895;292896;292897;292898;292899;292900;292901;369659;369660;369661;369662;369663;369664;369665;369666;369667;369668;369669;369670;369671;369672;369673;369674;369675;369676;369677;369678;369679;369680;369681;369682;369683;369684;369685;369686;369687;490095;490096;490097;490098;490099;490100;490101;490102;490103;490104;490105;490106;490107;490108;490109;490110;490111;490112;517601;517602;517603;517604;517605;517606;517607;517608;517609;517610;517611;517612;517613	154267;154268;154269;154270;154271;154272;154273;154274;206934;206935;206936;206937;206938;206939;206940;223068;223069;223070;223071;223072;223073;223074;223075;223076;223077;223078;223079;223080;223081;223082;223083;223084;223085;223086;223087;223088;225675;225676;225677;225678;225679;225680;225681;225682;225683;225684;225685;225686;225687;225688;225689;225690;225691;283497;283498;283499;283500;283501;283502;283503;283504;283505;283506;283507;283508;283509;283510;283511;283512;283513;283514;283515;283516;283517;283518;283519;283520;283521;283522;283523;283524;372445;372446;372447;372448;372449;372450;394298;394299;394300;394301;394302;394303;394304	154274;206937;223075;225690;283508;372447;394298
P09669	P09669	3	3	3	Cytochrome c oxidase subunit 6C	COX6C	>sp|P09669|COX6C_HUMAN Cytochrome c oxidase subunit 6C OS=Homo sapiens GN=COX6C PE=1 SV=2	1	3	3	3	2	3	3	3	3	3	3	3	3	3	3	3	3	3	3	3	3	3	2	3	3	3	3	3	3	3	3	3	3	3	3	3	3	3	3	3	2	3	3	3	3	3	3	3	3	3	3	3	3	3	3	3	3	3	29.3	29.3	29.3	8.7813	75	75	0.00027917	By MS/MS	By MS/MS	By MS/MS	By MS/MS	By MS/MS	By MS/MS	By MS/MS	By MS/MS	By MS/MS	By MS/MS	By MS/MS	By MS/MS	By MS/MS	By MS/MS	By MS/MS	By MS/MS	By MS/MS	By MS/MS	20	29.3	29.3	29.3	29.3	29.3	29.3	29.3	29.3	29.3	29.3	29.3	29.3	29.3	29.3	29.3	29.3	29.3	3209500000	97114000	190440000	185440000	198290000	184880000	193230000	189720000	170540000	193970000	194990000	171400000	168420000	173590000	171770000	169620000	176310000	184670000	195060000	802360000	24278000	47611000	46360000	49573000	46221000	48308000	47429000	42636000	48492000	48747000	42849000	42105000	43397000	42942000	42404000	44078000	46168000	48764000	171110000	179300000	172890000	182380000	165390000	175170000	162470000	155020000	178940000	167830000	163830000	145170000	175530000	168720000	171410000	170520000	176960000	176130000	1	3	2	3	2	2	2	2	2	2	3	2	2	1	2	2	3	2	38				744	1043;2163;3172	True;True;True	1053;2181;3198	19338;19339;19340;19341;19342;19343;19344;19345;19346;19347;19348;19349;19350;19351;19352;19353;19354;19355;39934;39935;39936;39937;39938;39939;39940;39941;39942;39943;39944;39945;39946;39947;39948;39949;39950;59114;59115;59116;59117;59118;59119;59120;59121;59122;59123;59124;59125;59126;59127;59128;59129;59130;59131;59132;59133;59134	15329;15330;15331;15332;30514;30515;30516;30517;30518;30519;30520;30521;30522;30523;30524;30525;30526;30527;30528;30529;45114;45115;45116;45117;45118;45119;45120;45121;45122;45123;45124;45125;45126;45127;45128;45129;45130;45131	15329;30525;45128
P09831	P09831	37	37	37	Glutamate synthase [NADPH] large chain	gltB	>sp|P09831|GLTB_ECOLI Glutamate synthase [NADPH] large chain OS=Escherichia coli (strain K12) GN=gltB PE=1 SV=3	1	37	37	37	21	24	23	30	29	31	34	30	28	31	31	29	33	31	33	1	2	3	21	24	23	30	29	31	34	30	28	31	31	29	33	31	33	1	2	3	21	24	23	30	29	31	34	30	28	31	31	29	33	31	33	1	2	3	37.4	37.4	37.4	163.3	1486	1486	0	By MS/MS	By MS/MS	By MS/MS	By MS/MS	By MS/MS	By MS/MS	By MS/MS	By MS/MS	By MS/MS	By MS/MS	By MS/MS	By MS/MS	By MS/MS	By MS/MS	By MS/MS	By matching	By matching	By matching	23.8	27.5	26.1	31.4	32.2	32.2	35.3	30.6	29.4	31.5	31.9	30.8	32.4	32.4	34.1	1.2	2.6	4.2	10818000000	285740000	339750000	292300000	550010000	498530000	574870000	708290000	712330000	693410000	976970000	1093000000	888960000	1092100000	1008300000	1057200000	8246900	17881000	19865000	144240000	3809900	4530000	3897400	7333400	6647000	7664900	9443800	9497700	9245500	13026000	14574000	11853000	14562000	13444000	14096000	109960	238410	264870	375740000	360490000	358440000	549060000	509380000	529530000	637100000	548050000	658500000	839870000	820540000	807290000	1052700000	1063700000	1073600000	0	19568000	20111000	7	8	8	16	14	12	19	24	20	25	25	21	36	30	30	0	0	0	295				745	866;1931;3173;4418;4419;4890;5213;6669;7768;8611;9449;10650;10802;12989;13201;13731;13732;16512;16747;17863;18227;18722;19638;19761;19815;22334;23298;23778;25962;26523;28933;29668;31283;31875;31974;32409;32850	True;True;True;True;True;True;True;True;True;True;True;True;True;True;True;True;True;True;True;True;True;True;True;True;True;True;True;True;True;True;True;True;True;True;True;True;True	874;1948;3199;4451;4452;4926;5251;6714;7815;8661;9500;10710;10862;13062;13275;13808;13809;16598;16835;17956;18320;18822;19742;19865;19919;22465;23433;23914;26114;26675;29098;29837;31463;32057;32156;32591;33033	16004;16005;16006;16007;16008;16009;16010;16011;16012;16013;16014;16015;16016;16017;35963;35964;35965;35966;35967;35968;35969;35970;35971;35972;35973;35974;35975;35976;35977;35978;35979;35980;35981;35982;35983;35984;35985;35986;59135;59136;59137;59138;59139;59140;59141;59142;59143;59144;59145;59146;59147;59148;59149;82274;82275;82276;82277;82278;82279;82280;82281;82282;82283;82284;82285;82286;82287;82288;82289;82290;82291;82292;82293;82294;82295;82296;82297;82298;82299;82300;82301;82302;82303;82304;82305;82306;82307;82308;82309;82310;91451;91452;91453;91454;91455;91456;91457;91458;91459;91460;91461;91462;91463;91464;91465;97464;97465;97466;97467;97468;97469;97470;97471;97472;97473;97474;97475;97476;97477;97478;97479;97480;97481;97482;97483;97484;97485;97486;97487;97488;97489;97490;97491;125320;125321;125322;125323;144685;144686;144687;144688;144689;144690;144691;144692;144693;160470;160471;160472;160473;160474;160475;160476;160477;160478;160479;160480;160481;160482;160483;160484;160485;160486;160487;160488;160489;160490;160491;160492;160493;160494;160495;160496;160497;160498;160499;176055;176056;176057;176058;176059;176060;176061;176062;176063;176064;176065;176066;176067;176068;176069;199754;199755;199756;199757;199758;199759;199760;199761;199762;199763;199764;199765;199766;199767;199768;199769;199770;199771;199772;199773;202440;202441;202442;202443;202444;202445;202446;202447;202448;202449;202450;202451;202452;202453;202454;246250;246251;246252;246253;246254;246255;246256;246257;246258;246259;246260;246261;246262;246263;246264;250086;250087;250088;250089;250090;250091;250092;250093;250094;250095;250096;250097;250098;250099;260083;260084;260085;260086;260087;260088;260089;260090;260091;260092;260093;260094;260095;260096;260097;260098;260099;260100;260101;260102;260103;260104;260105;260106;316876;316877;316878;316879;316880;316881;316882;321191;321192;321193;321194;321195;342777;342778;342779;342780;342781;342782;342783;342784;342785;342786;342787;342788;342789;342790;342791;342792;342793;342794;342795;342796;342797;342798;342799;342800;342801;342802;342803;342804;342805;342806;342807;349503;349504;349505;349506;349507;349508;349509;349510;349511;349512;349513;349514;349515;349516;349517;349518;349519;349520;349521;349522;349523;349524;349525;349526;349527;349528;349529;349530;349531;349532;358844;358845;358846;358847;358848;358849;358850;358851;358852;358853;358854;358855;375391;375392;375393;375394;375395;375396;375397;375398;375399;375400;375401;375402;375403;377642;377643;377644;377645;377646;377647;377648;377649;377650;377651;377652;377653;377654;377655;377656;378828;378829;378830;378831;378832;378833;378834;378835;378836;378837;378838;378839;378840;378841;378842;426261;426262;426263;426264;426265;426266;426267;426268;426269;426270;426271;426272;426273;426274;426275;426276;426277;426278;426279;426280;426281;426282;426283;426284;426285;426286;426287;426288;426289;426290;426291;426292;444179;444180;452694;452695;452696;452697;452698;494223;494224;494225;494226;494227;494228;494229;494230;494231;494232;494233;494234;504438;504439;504440;504441;504442;504443;504444;504445;504446;504447;504448;504449;504450;504451;504452;551061;551062;551063;551064;551065;551066;551067;551068;551069;551070;551071;551072;551073;551074;551075;551076;551077;551078;551079;551080;551081;565677;565678;565679;565680;565681;565682;565683;565684;565685;565686;565687;565688;565689;565690;565691;596868;596869;596870;596871;596872;596873;596874;596875;596876;596877;596878;608766;608767;608768;608769;608770;608771;608772;608773;608774;608775;608776;608777;608778;608779;608780;610584;610585;610586;610587;610588;610589;610590;610591;610592;610593;610594;618662;618663;618664;618665;618666;618667;618668;618669;618670;618671;618672;618673;618674;618675;618676;618677;618678;618679;618680;618681;618682;618683;618684;627051;627052	12698;12699;12700;12701;12702;12703;12704;27803;27804;27805;27806;27807;27808;27809;27810;27811;45132;45133;45134;45135;45136;62966;62967;62968;62969;62970;62971;62972;62973;62974;62975;62976;62977;62978;70592;70593;70594;70595;70596;70597;70598;70599;70600;70601;70602;70603;70604;70605;70606;75067;75068;75069;75070;75071;75072;75073;75074;75075;75076;75077;75078;75079;75080;75081;75082;75083;75084;75085;75086;75087;75088;75089;96487;96488;96489;111436;111437;111438;111439;111440;123585;123586;123587;123588;123589;123590;123591;123592;123593;123594;123595;123596;123597;123598;123599;123600;123601;123602;123603;135405;135406;135407;135408;135409;153879;153880;153881;153882;153883;153884;153885;153886;153887;153888;153889;153890;153891;156182;156183;156184;156185;156186;156187;156188;156189;156190;156191;156192;156193;156194;156195;156196;188861;188862;188863;188864;188865;188866;188867;192108;192109;192110;200561;200562;200563;200564;200565;200566;200567;200568;244046;244047;244048;247272;247273;263650;263651;263652;263653;263654;263655;263656;263657;263658;263659;263660;263661;263662;263663;263664;263665;263666;263667;263668;268528;268529;268530;268531;268532;268533;268534;268535;268536;268537;268538;268539;268540;268541;268542;268543;268544;268545;268546;268547;268548;268549;268550;275732;275733;275734;275735;275736;275737;275738;275739;275740;275741;275742;287743;287744;287745;287746;287747;287748;287749;287750;287751;287752;287753;287754;289447;289448;289449;289450;289451;289452;289453;290490;290491;290492;290493;290494;290495;290496;290497;290498;290499;290500;290501;290502;290503;290504;326914;326915;326916;326917;326918;326919;326920;326921;326922;326923;339780;345400;345401;345402;345403;345404;375951;375952;375953;375954;375955;375956;383700;383701;383702;383703;383704;383705;383706;383707;383708;383709;383710;383711;383712;383713;383714;383715;383716;420528;420529;420530;420531;420532;420533;432058;432059;432060;432061;432062;432063;432064;432065;432066;432067;432068;432069;432070;455281;455282;464762;464763;464764;466121;472328;472329;472330;472331;472332;472333;472334;472335;472336;472337;472338;472339;472340;472341;472342;472343;472344;472345;472346;478779	12702;27809;45136;62974;62978;70596;75085;96488;111438;123598;135409;153883;156193;188867;192109;200562;200567;244048;247273;263664;268550;275738;287752;289447;290503;326918;339780;345401;375954;383714;420530;432068;455282;464762;466121;472339;478779
P09832;P37127	P09832	11;1	11;1	11;1	Glutamate synthase [NADPH] small chain	gltD	>sp|P09832|GLTD_ECOLI Glutamate synthase [NADPH] small chain OS=Escherichia coli (strain K12) GN=gltD PE=1 SV=3	2	11	11	11	7	6	7	9	8	9	9	11	9	10	9	9	10	11	10	2	2	3	7	6	7	9	8	9	9	11	9	10	9	9	10	11	10	2	2	3	7	6	7	9	8	9	9	11	9	10	9	9	10	11	10	2	2	3	33.7	33.7	33.7	52.015	472	472;659	0	By MS/MS	By MS/MS	By MS/MS	By MS/MS	By MS/MS	By MS/MS	By MS/MS	By MS/MS	By MS/MS	By MS/MS	By MS/MS	By MS/MS	By MS/MS	By MS/MS	By MS/MS	By matching	By matching	By matching	23.3	19.7	21.2	29.7	24.4	29	30.1	33.7	25.8	31.1	28	28.6	31.6	33.7	29.4	4	6.8	5.5	4790600000	162580000	145210000	159550000	245670000	228830000	238720000	303960000	383450000	313390000	346110000	344910000	367970000	465210000	488950000	462010000	42172000	40058000	51892000	165190000	5606200	5007400	5501700	8471500	7890700	8231800	10481000	13222000	10807000	11935000	11893000	12689000	16042000	16860000	15931000	1454200	1381300	1789400	166770000	162870000	154000000	239570000	218010000	220620000	292410000	319270000	275860000	323800000	326980000	361950000	484960000	479160000	444880000	40618000	35546000	51551000	4	3	3	6	6	5	7	9	8	10	9	8	11	12	12	0	0	0	113				746	8999;10183;12397;13060;13387;15305;18469;23603;24135;26121;28855	True;True;True;True;True;True;True;True;True;True;True	9050;10241;12469;13133;13461;15386;18567;23738;24271;26273;29020	167385;167386;167387;167388;167389;167390;167391;167392;167393;167394;167395;167396;167397;167398;167399;190360;190361;190362;190363;190364;190365;190366;190367;190368;190369;190370;190371;190372;190373;190374;190375;190376;190377;190378;190379;190380;190381;190382;190383;190384;190385;190386;190387;190388;190389;190390;190391;190392;235109;235110;235111;235112;235113;235114;235115;235116;235117;235118;235119;235120;235121;235122;235123;235124;235125;235126;235127;235128;235129;235130;235131;235132;235133;235134;235135;235136;235137;235138;235139;247569;247570;247571;247572;247573;247574;247575;247576;247577;253451;253452;253453;253454;253455;253456;253457;253458;253459;253460;253461;253462;253463;253464;253465;253466;291367;291368;291369;291370;291371;291372;291373;291374;291375;291376;354304;354305;354306;354307;354308;354309;354310;354311;354312;354313;449594;449595;449596;449597;449598;449599;449600;449601;449602;449603;449604;449605;449606;449607;449608;449609;449610;449611;459072;459073;459074;459075;459076;459077;459078;459079;497213;497214;497215;497216;497217;497218;497219;497220;497221;549480;549481;549482;549483;549484;549485;549486;549487;549488;549489;549490;549491;549492;549493;549494;549495;549496;549497;549498;549499;549500;549501;549502;549503;549504;549505	128579;128580;128581;128582;128583;128584;128585;128586;128587;128588;128589;128590;128591;128592;128593;146570;146571;146572;146573;146574;146575;146576;146577;146578;146579;146580;146581;146582;146583;146584;146585;146586;146587;146588;146589;146590;146591;146592;146593;146594;146595;180371;180372;180373;180374;180375;180376;180377;180378;189985;189986;189987;189988;189989;189990;189991;194765;194766;194767;194768;194769;194770;194771;194772;194773;194774;194775;194776;194777;194778;194779;194780;194781;194782;224614;224615;224616;224617;272346;272347;272348;343392;343393;349974;349975;349976;349977;349978;349979;378230;378231;378232;378233;378234;378235;378236;378237;378238;378239;419354;419355;419356;419357;419358;419359;419360;419361;419362;419363;419364;419365;419366;419367;419368;419369;419370;419371;419372	128583;146591;180376;189990;194779;224616;272347;343393;349979;378235;419369
P09874	P09874	41	41	41	Poly [ADP-ribose] polymerase 1	PARP1	>sp|P09874|PARP1_HUMAN Poly [ADP-ribose] polymerase 1 OS=Homo sapiens GN=PARP1 PE=1 SV=4	1	41	41	41	39	39	40	41	38	38	39	40	38	40	36	39	38	36	39	37	36	37	39	39	40	41	38	38	39	40	38	40	36	39	38	36	39	37	36	37	39	39	40	41	38	38	39	40	38	40	36	39	38	36	39	37	36	37	42.1	42.1	42.1	113.08	1014	1014	0	By MS/MS	By MS/MS	By MS/MS	By MS/MS	By MS/MS	By MS/MS	By MS/MS	By MS/MS	By MS/MS	By MS/MS	By MS/MS	By MS/MS	By MS/MS	By MS/MS	By MS/MS	By MS/MS	By MS/MS	By MS/MS	42.1	41.8	42.1	42.1	40.7	41	40.8	42.1	40.7	41.8	40.7	42.1	41	39.3	41	39.8	39.9	39.7	76937000000	4386800000	4368900000	4410100000	4484300000	4455400000	4365800000	4277000000	4591900000	4383700000	4506600000	4550900000	4556400000	3744300000	3791600000	3728000000	4206500000	4006800000	4122200000	1508600000	86015000	85665000	86473000	87927000	87360000	85604000	83862000	90037000	85955000	88364000	89233000	89342000	73418000	74344000	73099000	82481000	78565000	80827000	4213300000	4156400000	4204700000	4135200000	4084100000	4082200000	3999600000	4139000000	4011000000	3870900000	4003200000	3948500000	3968100000	3943700000	3829600000	4251100000	4325800000	4196200000	40	42	41	40	42	42	37	41	45	48	38	39	32	32	40	35	36	37	707				747	762;2028;2406;2407;2578;5681;5907;6845;9459;9473;10079;10080;10081;10103;10223;10489;12253;12650;15181;15193;15573;16737;18242;18591;18898;19573;20060;20463;20960;22043;22956;23846;24277;24725;27669;28378;28761;29519;29708;31388;31540	True;True;True;True;True;True;True;True;True;True;True;True;True;True;True;True;True;True;True;True;True;True;True;True;True;True;True;True;True;True;True;True;True;True;True;True;True;True;True;True;True	767;2046;2426;2427;2599;5722;5948;6890;9510;9524;10136;10137;10138;10160;10283;10549;12323;12723;15262;15274;15654;16825;18335;18691;19000;19677;20165;20575;21083;22172;23090;23982;24413;24865;27828;28541;28926;29688;29877;31569;31722	14115;14116;14117;14118;14119;14120;14121;14122;14123;14124;14125;14126;14127;14128;14129;14130;14131;14132;37683;37684;37685;37686;37687;37688;37689;37690;37691;37692;37693;37694;37695;44514;44515;44516;44517;44518;44519;44520;44521;44522;44523;44524;44525;44526;44527;44528;44529;44530;44531;44532;44533;47744;47745;47746;47747;47748;47749;47750;47751;47752;47753;47754;47755;47756;47757;47758;47759;47760;47761;106419;106420;106421;106422;106423;106424;106425;106426;106427;106428;106429;106430;106431;106432;106433;106434;106435;110721;110722;110723;110724;110725;110726;110727;110728;110729;110730;110731;110732;110733;110734;110735;110736;110737;110738;110739;110740;110741;110742;110743;110744;110745;110746;110747;110748;110749;110750;110751;110752;110753;110754;110755;110756;110757;110758;128264;128265;128266;128267;128268;128269;128270;128271;128272;128273;128274;128275;128276;128277;128278;128279;128280;128281;176198;176199;176200;176201;176202;176203;176204;176205;176206;176207;176208;176209;176210;176211;176212;176213;176214;176215;176216;176217;176218;176219;176220;176221;176222;176223;176224;176225;176226;176227;176228;176229;176230;176231;176232;176446;176447;176448;176449;176450;176451;176452;176453;176454;176455;176456;176457;176458;176459;176460;176461;176462;176463;176464;176465;176466;176467;176468;176469;176470;176471;176472;176473;176474;176475;176476;188355;188356;188357;188358;188359;188360;188361;188362;188363;188364;188365;188366;188367;188368;188369;188370;188371;188372;188373;188374;188375;188376;188377;188378;188379;188380;188381;188382;188383;188384;188385;188386;188387;188388;188389;188390;188391;188392;188393;188394;188395;188396;188397;188398;188399;188400;188401;188402;188403;188404;188405;188406;188407;188408;188409;188410;188411;188412;188413;188414;188415;188416;188417;188418;188419;188420;188421;188855;188856;188857;188858;188859;188860;188861;188862;188863;188864;188865;188866;188867;188868;188869;188870;188871;188872;188873;188874;188875;188876;188877;188878;188879;188880;188881;188882;188883;188884;188885;188886;188887;188888;188889;188890;188891;188892;188893;188894;188895;188896;188897;188898;188899;188900;188901;188902;188903;188904;188905;188906;188907;188908;191272;191273;191274;191275;191276;191277;191278;191279;191280;191281;191282;191283;191284;191285;191286;191287;191288;191289;191290;191291;191292;191293;191294;191295;191296;191297;191298;191299;196755;196756;196757;196758;196759;196760;196761;196762;196763;196764;196765;196766;196767;196768;196769;196770;196771;196772;231702;231703;231704;231705;231706;231707;231708;231709;231710;231711;231712;231713;231714;231715;231716;231717;231718;231719;231720;231721;231722;231723;231724;231725;231726;231727;231728;231729;231730;231731;231732;231733;231734;231735;231736;240021;240022;240023;240024;240025;240026;240027;240028;240029;240030;240031;240032;240033;240034;240035;240036;240037;240038;240039;240040;240041;240042;240043;240044;240045;240046;240047;240048;240049;240050;240051;240052;240053;240054;240055;288430;288431;288432;288433;288434;288435;288436;288437;288438;288439;288440;288441;288442;288443;288444;288445;288446;288447;288448;288449;288450;288451;288452;288453;288454;288455;288456;288457;288458;288459;288460;288461;288462;288463;288464;288465;288680;288681;288682;288683;288684;288685;288686;288687;288688;288689;288690;288691;288692;288693;288694;288695;288696;288697;288698;288699;288700;288701;288702;288703;288704;288705;288706;288707;288708;288709;288710;288711;288712;288713;288714;288715;288716;288717;288718;288719;297519;297520;297521;297522;297523;297524;297525;297526;297527;297528;297529;297530;297531;297532;297533;297534;297535;297536;297537;297538;297539;297540;297541;297542;297543;297544;297545;297546;297547;297548;297549;297550;297551;297552;297553;297554;321013;321014;321015;321016;321017;321018;321019;321020;321021;321022;321023;321024;321025;321026;321027;321028;321029;321030;321031;321032;321033;321034;321035;349771;349772;349773;349774;349775;349776;349777;349778;349779;349780;349781;349782;349783;349784;349785;349786;349787;349788;356648;356649;356650;356651;356652;356653;356654;356655;356656;356657;362078;362079;362080;362081;362082;362083;362084;362085;362086;362087;362088;362089;362090;362091;362092;362093;362094;362095;362096;362097;362098;362099;362100;362101;362102;362103;362104;374194;374195;374196;374197;374198;374199;374200;374201;374202;374203;374204;374205;374206;374207;374208;383354;383355;383356;383357;383358;383359;383360;383361;383362;383363;383364;383365;383366;383367;383368;383369;383370;383371;383372;383373;390756;390757;390758;390759;390760;390761;390762;390763;390764;390765;390766;390767;390768;390769;390770;390771;390772;390773;399938;399939;399940;399941;399942;399943;399944;399945;399946;399947;399948;399949;399950;399951;399952;399953;399954;399955;399956;399957;399958;399959;399960;399961;399962;399963;399964;399965;399966;399967;399968;399969;399970;399971;399972;399973;399974;399975;399976;399977;399978;399979;399980;420759;420760;420761;420762;420763;420764;420765;420766;420767;420768;420769;420770;420771;420772;420773;420774;420775;420776;420777;420778;420779;420780;420781;420782;420783;420784;420785;420786;420787;437686;437687;437688;437689;437690;437691;437692;437693;437694;437695;437696;437697;437698;437699;437700;437701;437702;437703;453821;453822;453823;453824;453825;453826;453827;453828;453829;453830;453831;453832;453833;453834;453835;453836;453837;453838;453839;453840;453841;453842;453843;453844;453845;461954;461955;461956;461957;461958;461959;461960;461961;461962;461963;461964;461965;461966;461967;461968;461969;461970;461971;470515;470516;470517;470518;470519;470520;470521;470522;470523;470524;470525;470526;470527;470528;470529;470530;470531;470532;470533;470534;470535;470536;526898;526899;526900;526901;526902;526903;526904;526905;526906;526907;526908;526909;526910;526911;526912;526913;526914;526915;540092;540093;540094;540095;540096;540097;540098;540099;540100;540101;540102;540103;540104;540105;540106;540107;540108;540109;540110;547655;547656;547657;547658;547659;547660;547661;547662;547663;547664;547665;547666;547667;547668;547669;547670;547671;547672;547673;547674;547675;547676;547677;547678;547679;547680;547681;547682;547683;547684;547685;547686;547687;547688;547689;562851;562852;562853;562854;562855;562856;562857;562858;562859;562860;562861;562862;562863;562864;562865;562866;562867;562868;566352;566353;566354;566355;566356;566357;566358;566359;566360;566361;566362;566363;566364;566365;566366;566367;566368;566369;598790;598791;598792;598793;598794;598795;598796;598797;598798;598799;598800;598801;598802;598803;598804;598805;598806;598807;598808;598809;598810;598811;598812;598813;598814;598815;598816;598817;598818;598819;598820;598821;598822;598823;598824;598825;598826;598827;601928;601929;601930;601931;601932;601933;601934;601935;601936;601937;601938;601939;601940;601941;601942;601943;601944	11512;11513;11514;11515;11516;11517;11518;11519;11520;11521;11522;11523;11524;11525;11526;11527;11528;28923;28924;28925;28926;28927;28928;28929;28930;28931;34336;34337;34338;36690;36691;36692;36693;36694;36695;36696;36697;36698;36699;36700;36701;36702;36703;36704;36705;82122;82123;82124;82125;82126;82127;82128;82129;82130;82131;82132;82133;82134;82135;82136;82137;85628;85629;85630;85631;85632;85633;85634;85635;85636;85637;85638;85639;85640;85641;85642;85643;85644;85645;85646;85647;85648;85649;85650;85651;85652;85653;85654;85655;85656;85657;85658;85659;85660;85661;85662;85663;85664;98853;98854;98855;98856;98857;98858;98859;98860;98861;98862;98863;98864;135509;135510;135511;135512;135513;135514;135515;135516;135517;135518;135519;135520;135521;135522;135523;135524;135525;135526;135527;135528;135529;135530;135531;135532;135533;135661;135662;135663;135664;135665;135666;135667;135668;135669;135670;135671;135672;135673;135674;144988;144989;144990;144991;144992;144993;144994;144995;144996;144997;144998;144999;145000;145001;145002;145003;145004;145005;145006;145007;145008;145009;145010;145011;145012;145013;145014;145015;145016;145017;145018;145019;145383;145384;145385;145386;145387;145388;145389;145390;145391;145392;145393;145394;145395;145396;145397;145398;145399;145400;145401;145402;145403;145404;145405;145406;145407;145408;145409;145410;145411;145412;145413;145414;145415;145416;145417;145418;145419;145420;145421;145422;145423;145424;145425;145426;145427;145428;145429;145430;145431;145432;145433;145434;145435;145436;145437;147340;147341;147342;147343;147344;147345;147346;147347;147348;147349;147350;147351;147352;147353;151591;151592;151593;151594;151595;151596;151597;151598;151599;151600;151601;151602;151603;177766;177767;177768;177769;177770;177771;177772;177773;177774;177775;177776;177777;177778;177779;177780;177781;177782;177783;177784;177785;177786;177787;177788;177789;177790;177791;177792;177793;177794;177795;177796;177797;177798;177799;177800;177801;177802;177803;177804;177805;177806;177807;177808;177809;177810;177811;177812;177813;177814;177815;177816;183833;183834;183835;183836;183837;183838;183839;183840;183841;183842;183843;183844;183845;183846;183847;183848;183849;183850;183851;183852;183853;183854;183855;183856;222494;222495;222496;222497;222498;222499;222500;222501;222502;222503;222504;222505;222506;222507;222508;222509;222510;222511;222512;222513;222514;222515;222516;222517;222518;222519;222647;222648;222649;222650;222651;222652;222653;222654;222655;222656;222657;222658;222659;222660;222661;222662;222663;222664;222665;222666;222667;222668;222669;222670;222671;222672;222673;222674;222675;222676;228897;228898;228899;228900;228901;228902;228903;228904;228905;228906;228907;228908;228909;228910;228911;228912;228913;228914;228915;228916;228917;228918;228919;228920;228921;228922;228923;228924;247126;247127;247128;247129;268760;268761;268762;268763;268764;268765;268766;268767;268768;268769;268770;268771;268772;268773;268774;268775;268776;268777;274126;278017;278018;278019;278020;278021;278022;278023;278024;286931;286932;286933;293978;293979;293980;293981;293982;293983;293984;293985;293986;293987;293988;293989;293990;293991;293992;293993;293994;293995;293996;299810;299811;299812;299813;299814;299815;299816;299817;299818;299819;299820;299821;299822;299823;299824;299825;299826;299827;306988;306989;306990;306991;306992;306993;306994;306995;306996;306997;306998;306999;307000;307001;307002;307003;307004;307005;307006;307007;307008;307009;307010;307011;307012;307013;307014;307015;307016;307017;307018;307019;307020;307021;307022;307023;322829;322830;322831;322832;322833;322834;322835;322836;322837;322838;322839;322840;322841;322842;322843;322844;334981;334982;334983;334984;334985;334986;334987;334988;334989;334990;334991;334992;334993;334994;334995;334996;334997;334998;334999;335000;335001;335002;335003;335004;335005;346123;346124;346125;346126;346127;346128;346129;346130;346131;346132;346133;346134;346135;346136;346137;346138;346139;346140;346141;346142;346143;346144;351853;351854;351855;357875;357876;357877;357878;357879;357880;357881;357882;357883;357884;357885;357886;357887;357888;357889;357890;357891;357892;357893;357894;401553;401554;401555;401556;401557;401558;401559;401560;401561;401562;401563;401564;401565;401566;401567;401568;401569;411632;411633;411634;411635;411636;411637;411638;411639;411640;411641;411642;411643;411644;411645;411646;411647;411648;417956;417957;417958;417959;417960;417961;417962;417963;417964;417965;417966;417967;417968;417969;417970;417971;417972;417973;417974;417975;417976;417977;417978;417979;417980;417981;417982;417983;417984;417985;417986;417987;417988;417989;417990;417991;417992;417993;429888;429889;429890;429891;429892;429893;429894;429895;429896;429897;432539;432540;432541;432542;432543;432544;432545;432546;432547;432548;432549;432550;432551;432552;432553;432554;432555;456588;456589;456590;456591;456592;456593;456594;456595;456596;456597;456598;456599;456600;456601;456602;456603;456604;456605;456606;456607;456608;456609;456610;456611;456612;456613;456614;456615;456616;456617;456618;458801;458802;458803;458804;458805;458806;458807	11524;28926;34337;34338;36694;82125;85631;98857;135518;135673;144989;145002;145017;145431;147353;151603;177782;183850;222500;222655;228898;247127;268775;274126;278023;286932;293984;299815;306991;322841;334984;346127;351854;357880;401553;411645;417976;429890;432550;456603;458807
P09884	P09884	9	9	9	DNA polymerase alpha catalytic subunit	POLA1	>sp|P09884|DPOLA_HUMAN DNA polymerase alpha catalytic subunit OS=Homo sapiens GN=POLA1 PE=1 SV=2	1	9	9	9	6	6	8	6	6	7	6	8	6	7	7	7	6	5	8	6	7	6	6	6	8	6	6	7	6	8	6	7	7	7	6	5	8	6	7	6	6	6	8	6	6	7	6	8	6	7	7	7	6	5	8	6	7	6	8.9	8.9	8.9	165.91	1462	1462	0	By MS/MS	By MS/MS	By MS/MS	By MS/MS	By MS/MS	By MS/MS	By MS/MS	By MS/MS	By MS/MS	By MS/MS	By MS/MS	By MS/MS	By MS/MS	By MS/MS	By MS/MS	By MS/MS	By MS/MS	By MS/MS	5.6	6.2	8.4	6.4	5.5	7.3	6.2	7.7	6.1	7.3	7.3	7.3	6.2	5.3	8.4	6.2	7.3	6.5	2651200000	102350000	116080000	135310000	117570000	123790000	154720000	149720000	280020000	134170000	180250000	166760000	205770000	190330000	159090000	154550000	83401000	95281000	102020000	36822000	1421600	1612200	1879300	1632900	1719300	2148900	2079400	3889100	1863500	2503500	2316100	2857900	2643500	2209600	2146600	1158300	1323300	1416900	124520000	146520000	148090000	140090000	133690000	143740000	142800000	140340000	140110000	138900000	151460000	129090000	133920000	136390000	132060000	132660000	129060000	150190000	5	4	7	5	6	7	4	7	5	6	6	6	5	5	7	5	5	4	99				748	374;5027;6412;22330;24982;26009;31197;31952;32343	True;True;True;True;True;True;True;True;True	376;5065;6456;22461;25128;26161;31377;32134;32525	6745;6746;6747;6748;6749;6750;6751;6752;6753;6754;6755;6756;6757;6758;6759;6760;94155;94156;94157;94158;94159;94160;94161;94162;94163;94164;94165;94166;94167;94168;94169;120125;120126;120127;426179;426180;426181;426182;426183;426184;426185;426186;426187;426188;426189;426190;426191;426192;426193;426194;426195;426196;475527;495054;495055;495056;495057;495058;495059;495060;495061;495062;495063;495064;495065;495066;495067;495068;495069;495070;495071;595087;595088;595089;595090;595091;595092;595093;595094;595095;595096;595097;595098;595099;595100;595101;595102;610195;610196;610197;610198;610199;610200;610201;610202;610203;610204;610205;610206;610207;610208;610209;610210;610211;617393;617394;617395;617396;617397;617398;617399;617400;617401;617402;617403;617404;617405;617406;617407;617408;617409;617410;617411;617412;617413;617414;617415;617416;617417;617418;617419;617420;617421;617422;617423;617424;617425;617426;617427	5620;72540;72541;72542;72543;72544;72545;72546;72547;72548;72549;72550;72551;72552;72553;92672;92673;92674;326852;326853;326854;326855;326856;326857;326858;326859;326860;326861;326862;326863;326864;326865;326866;326867;326868;326869;361914;376523;376524;376525;376526;376527;376528;376529;376530;376531;376532;376533;376534;376535;376536;376537;376538;376539;376540;453891;453892;465839;465840;465841;465842;465843;465844;465845;465846;465847;465848;465849;465850;465851;465852;465853;465854;471280;471281;471282;471283;471284;471285;471286;471287;471288;471289;471290;471291;471292;471293;471294;471295;471296;471297;471298;471299;471300;471301;471302;471303;471304;471305;471306;471307	5620;72544;92673;326868;361914;376532;453892;465843;471294
Q5T764;P09914	Q5T764;P09914	1;1	1;1	1;1	Interferon-induced protein with tetratricopeptide repeats 1B;Interferon-induced protein with tetratricopeptide repeats 1	IFIT1B;IFIT1	>sp|Q5T764|IFT1B_HUMAN Interferon-induced protein with tetratricopeptide repeats 1B OS=Homo sapiens GN=IFIT1B PE=2 SV=1;>sp|P09914|IFIT1_HUMAN Interferon-induced protein with tetratricopeptide repeats 1 OS=Homo sapiens GN=IFIT1 PE=1 SV=2	2	1	1	1	1	1	1	1	1	1	1	1	0	1	1	1	1	1	1	0	0	0	1	1	1	1	1	1	1	1	0	1	1	1	1	1	1	0	0	0	1	1	1	1	1	1	1	1	0	1	1	1	1	1	1	0	0	0	2.5	2.5	2.5	54.992	474	474;478	0.00053008	By matching	By matching	By matching	By matching	By matching	By matching	By matching	By MS/MS	By matching	By matching	By matching	By matching	By matching	By matching	By matching	By matching	By matching	By matching	2.5	2.5	2.5	2.5	2.5	2.5	2.5	2.5	0	2.5	2.5	2.5	2.5	2.5	2.5	0	0	0	162490000	10436000	14738000	12463000	15456000	14186000	10055000	11713000	12877000	0	9609100	10817000	9492500	10678000	11157000	8811800	0	0	0	5077800	326120	460570	389480	483000	443320	314210	366020	402420	0	300280	338040	296640	333700	348670	275370	0	0	0	0	0	0	0	0	0	0	0	0	0	0	0	0	0	9177800	0	0	0	0	0	0	0	0	0	0	1	0	0	0	0	0	0	0	0	0	0	1				749	18776	TRUE	18876	359890;359891;359892;359893;359894;359895;359896;359897;359898;359899;359900;359901;359902;359903	276444	276444
P09960	P09960	21	21	21	Leukotriene A-4 hydrolase	LTA4H	>sp|P09960|LKHA4_HUMAN Leukotriene A-4 hydrolase OS=Homo sapiens GN=LTA4H PE=1 SV=2	1	21	21	21	20	21	20	21	20	20	21	21	20	20	21	21	20	21	20	21	21	20	20	21	20	21	20	20	21	21	20	20	21	21	20	21	20	21	21	20	20	21	20	21	20	20	21	21	20	20	21	21	20	21	20	21	21	20	46.3	46.3	46.3	69.284	611	611	0	By MS/MS	By MS/MS	By MS/MS	By MS/MS	By MS/MS	By MS/MS	By MS/MS	By MS/MS	By MS/MS	By MS/MS	By MS/MS	By MS/MS	By MS/MS	By MS/MS	By MS/MS	By MS/MS	By MS/MS	By MS/MS	44.7	46.3	43.4	46.3	45.2	45.2	46.3	46.3	45.2	44.7	46.3	46.3	45.2	46.3	43.7	46.3	46.3	44.7	20567000000	1014100000	984110000	1313900000	1110700000	1154600000	1111200000	1170700000	1153000000	1152400000	1007700000	1172900000	1198500000	887430000	998810000	943040000	1351200000	1911300000	931370000	587630000	28974000	28117000	37541000	31735000	32988000	31749000	33449000	32944000	32924000	28791000	33511000	34242000	25355000	28537000	26944000	38604000	54610000	26610000	1177600000	1109100000	1128800000	1089100000	1081700000	1105300000	1088000000	1023500000	1120000000	1065400000	1030000000	1053900000	1035200000	1019800000	1018500000	1141400000	1151100000	1137100000	22	23	21	21	23	17	20	24	21	22	24	22	16	23	17	22	23	20	381				750	1346;2598;3903;4265;4528;5693;6345;7035;11265;11886;19588;19858;20803;22514;25723;25755;26174;27192;27804;27837;31746	True;True;True;True;True;True;True;True;True;True;True;True;True;True;True;True;True;True;True;True;True	1358;2619;3935;4298;4562;5734;6389;7080;11329;11954;19692;19962;20920;22645;25875;25907;26326;27348;27964;27998;31928	24853;24854;24855;24856;24857;24858;24859;24860;24861;24862;24863;24864;24865;24866;24867;24868;24869;24870;24871;48116;48117;48118;48119;48120;48121;48122;48123;48124;48125;48126;48127;48128;48129;48130;48131;48132;48133;48134;48135;48136;48137;48138;48139;48140;48141;48142;48143;48144;48145;48146;48147;48148;48149;48150;72606;72607;72608;72609;72610;72611;72612;72613;72614;72615;72616;72617;72618;72619;72620;72621;72622;72623;79532;79533;79534;79535;79536;79537;79538;79539;79540;79541;79542;79543;79544;79545;79546;79547;84323;84324;84325;84326;84327;84328;84329;84330;84331;84332;84333;84334;84335;84336;84337;84338;84339;84340;106673;106674;106675;106676;106677;106678;106679;106680;106681;106682;106683;106684;106685;106686;106687;106688;106689;106690;106691;118859;118860;118861;118862;118863;118864;118865;118866;118867;118868;118869;118870;118871;118872;118873;118874;118875;118876;118877;118878;118879;118880;118881;118882;118883;118884;118885;118886;118887;118888;118889;118890;118891;118892;118893;118894;131681;131682;131683;131684;131685;131686;131687;131688;131689;131690;131691;131692;131693;131694;131695;131696;131697;131698;211358;211359;211360;211361;211362;211363;211364;211365;211366;211367;211368;211369;211370;211371;211372;211373;211374;211375;223363;223364;223365;223366;223367;223368;223369;223370;223371;223372;223373;223374;223375;223376;223377;223378;223379;223380;223381;223382;223383;223384;223385;223386;223387;223388;223389;223390;223391;223392;223393;223394;223395;223396;223397;223398;374485;374486;374487;374488;374489;374490;374491;374492;374493;374494;374495;374496;374497;374498;374499;374500;374501;374502;374503;374504;374505;379758;379759;379760;379761;379762;379763;379764;379765;379766;379767;379768;379769;379770;379771;379772;379773;379774;379775;379776;379777;379778;379779;379780;379781;379782;379783;379784;379785;379786;379787;379788;379789;379790;379791;379792;379793;379794;396918;396919;396920;396921;396922;396923;396924;396925;396926;396927;396928;396929;396930;396931;396932;396933;396934;396935;396936;429373;429374;429375;429376;429377;429378;429379;429380;429381;429382;429383;429384;429385;429386;429387;429388;429389;429390;429391;429392;429393;429394;429395;429396;429397;429398;429399;429400;429401;429402;429403;429404;429405;429406;429407;489686;489687;489688;489689;489690;489691;489692;489693;489694;489695;489696;489697;489698;489699;489700;489701;489702;489703;489704;489705;489706;489707;490370;490371;490372;490373;490374;490375;490376;490377;490378;490379;490380;490381;490382;490383;490384;490385;490386;490387;498164;498165;498166;498167;498168;498169;498170;498171;498172;498173;498174;498175;498176;498177;498178;498179;498180;498181;498182;498183;498184;517252;517253;517254;517255;517256;517257;517258;517259;517260;517261;517262;517263;517264;517265;517266;529508;529509;529510;529511;529512;529513;529514;529515;529516;529517;529518;529519;529520;529521;529522;529523;529524;529525;529526;529527;529528;529529;529530;529531;529532;529533;529534;529535;529536;529537;529538;529539;530217;530218;530219;530220;530221;530222;530223;530224;530225;530226;530227;530228;530229;530230;530231;530232;530233;605730;605731;605732;605733;605734;605735;605736;605737;605738;605739;605740;605741;605742;605743;605744;605745;605746;605747	19493;19494;19495;19496;19497;19498;19499;19500;19501;19502;19503;19504;19505;19506;19507;19508;19509;19510;37056;37057;37058;37059;37060;37061;37062;37063;37064;37065;37066;37067;37068;37069;37070;37071;37072;37073;37074;37075;37076;37077;37078;37079;37080;37081;37082;37083;37084;37085;55838;55839;55840;55841;55842;55843;55844;55845;55846;55847;55848;55849;55850;55851;55852;55853;61055;61056;61057;64466;64467;64468;64469;64470;64471;64472;64473;64474;64475;82353;82354;82355;82356;82357;82358;82359;82360;82361;82362;82363;82364;82365;82366;82367;82368;82369;82370;82371;82372;91682;91683;91684;91685;91686;91687;91688;91689;91690;91691;91692;91693;91694;91695;91696;91697;91698;91699;91700;91701;91702;91703;91704;91705;91706;101526;101527;101528;101529;101530;101531;101532;101533;101534;101535;101536;101537;101538;101539;101540;101541;101542;101543;162804;162805;162806;162807;162808;162809;162810;162811;162812;162813;162814;162815;162816;162817;171874;171875;171876;171877;171878;171879;171880;171881;171882;171883;171884;171885;171886;171887;171888;171889;171890;171891;171892;171893;171894;171895;171896;287130;287131;287132;287133;287134;287135;287136;287137;287138;287139;287140;287141;287142;287143;287144;287145;287146;287147;287148;287149;291253;291254;291255;291256;291257;291258;291259;291260;291261;291262;291263;291264;291265;291266;291267;291268;291269;291270;291271;291272;291273;291274;291275;291276;291277;291278;291279;291280;291281;291282;291283;291284;291285;291286;291287;304506;304507;304508;304509;304510;304511;304512;304513;304514;304515;304516;304517;304518;304519;304520;304521;304522;304523;304524;329078;329079;329080;329081;329082;329083;329084;329085;329086;329087;329088;329089;329090;329091;329092;329093;329094;329095;329096;329097;329098;329099;329100;329101;329102;329103;329104;329105;329106;329107;329108;372104;372105;372106;372107;372108;372109;372110;372111;372112;372113;372114;372115;372116;372117;372118;372119;372120;372121;372122;372123;372124;372676;372677;372678;372679;372680;372681;372682;372683;372684;372685;372686;372687;372688;372689;372690;378907;378908;378909;378910;378911;378912;378913;378914;378915;378916;378917;378918;378919;378920;378921;378922;378923;378924;378925;378926;378927;378928;378929;378930;378931;378932;378933;378934;394037;394038;394039;394040;394041;394042;403478;403479;403480;403481;403482;403483;403484;403485;403486;403487;403488;403489;403490;403491;403492;403493;403494;403495;403496;403497;403498;403499;403500;404089;404090;404091;404092;404093;404094;404095;461957;461958;461959;461960;461961;461962;461963;461964;461965;461966;461967;461968;461969;461970;461971;461972;461973	19494;37063;55848;61055;64469;82369;91687;101532;162807;171879;287144;291281;304523;329101;372115;372677;378914;394041;403482;404092;461971
P09972	P09972	12	9	9	Fructose-bisphosphate aldolase C	ALDOC	>sp|P09972|ALDOC_HUMAN Fructose-bisphosphate aldolase C OS=Homo sapiens GN=ALDOC PE=1 SV=2	1	12	9	9	9	10	9	8	9	8	10	9	8	8	9	6	7	10	10	10	8	6	7	7	6	6	7	6	8	7	6	6	7	4	5	8	8	8	6	5	7	7	6	6	7	6	8	7	6	6	7	4	5	8	8	8	6	5	42.9	31.6	31.6	39.455	364	364	0	By MS/MS	By MS/MS	By MS/MS	By MS/MS	By MS/MS	By MS/MS	By MS/MS	By MS/MS	By MS/MS	By MS/MS	By MS/MS	By MS/MS	By MS/MS	By MS/MS	By MS/MS	By MS/MS	By MS/MS	By MS/MS	29.1	34.9	33.2	28.3	28.3	25.3	32.4	28.3	24.5	27.5	31.3	21.2	24.2	34.6	34.6	34.6	26.6	20.9	19828000000	1137400000	1178200000	1226100000	1042300000	1122100000	1108500000	1182000000	1086500000	1060700000	1119600000	1105500000	1078400000	882110000	996290000	1005300000	1247900000	1097700000	1151300000	862080000	49451000	51227000	53308000	45318000	48785000	48194000	51391000	47238000	46117000	48679000	48066000	46886000	38353000	43317000	43709000	54258000	47728000	50056000	843600000	870090000	881010000	752360000	745640000	786460000	842250000	769550000	767500000	732770000	768440000	756440000	747450000	767130000	763010000	878720000	812000000	810990000	14	12	13	13	18	13	13	14	15	12	15	12	13	15	13	12	13	13	243				751	1799;3381;4636;11594;19245;22638;24013;28055;29156;30020;32012;32804	True;False;True;True;True;True;True;True;True;False;False;True	1816;3409;4671;11659;19347;22770;24149;28216;29321;30192;32194;32987	33585;33586;33587;33588;33589;33590;33591;33592;33593;33594;33595;33596;63135;63136;63137;63138;63139;63140;63141;63142;63143;63144;63145;63146;63147;63148;63149;63150;63151;86623;86624;86625;86626;86627;86628;86629;86630;86631;86632;86633;86634;86635;86636;86637;86638;86639;217598;217599;217600;217601;217602;217603;217604;217605;217606;217607;217608;217609;217610;217611;217612;217613;217614;217615;217616;217617;217618;217619;217620;217621;217622;217623;217624;217625;217626;217627;217628;217629;217630;217631;217632;217633;217634;217635;217636;217637;217638;217639;217640;217641;217642;217643;217644;217645;217646;217647;217648;217649;217650;217651;217652;217653;217654;217655;217656;217657;217658;217659;217660;217661;217662;217663;217664;217665;217666;217667;217668;217669;217670;217671;217672;217673;217674;217675;217676;217677;217678;217679;217680;217681;217682;217683;217684;217685;217686;217687;217688;217689;217690;217691;217692;217693;217694;217695;217696;217697;217698;217699;217700;217701;217702;217703;217704;217705;217706;217707;217708;217709;217710;368260;368261;368262;368263;368264;368265;431808;431809;431810;431811;431812;431813;431814;431815;431816;431817;431818;456822;456823;456824;456825;456826;456827;456828;456829;456830;456831;456832;456833;456834;456835;534181;534182;534183;534184;534185;534186;534187;534188;534189;534190;534191;534192;534193;534194;534195;534196;534197;534198;555576;555577;555578;555579;555580;555581;555582;555583;555584;572803;572804;572805;572806;572807;572808;572809;572810;572811;572812;572813;572814;572815;572816;572817;572818;572819;572820;611319;611320;626010;626011;626012;626013;626014;626015;626016;626017;626018;626019;626020;626021;626022	25932;25933;25934;25935;25936;25937;25938;25939;25940;25941;25942;48188;48189;48190;48191;48192;48193;48194;66609;66610;167515;167516;167517;167518;167519;167520;167521;167522;167523;167524;167525;167526;167527;167528;167529;167530;167531;167532;167533;167534;167535;167536;167537;167538;167539;167540;167541;167542;167543;167544;167545;167546;167547;167548;167549;167550;167551;167552;167553;167554;167555;167556;167557;167558;167559;167560;167561;167562;167563;167564;167565;167566;167567;167568;167569;167570;167571;167572;167573;167574;167575;167576;167577;167578;167579;167580;167581;167582;167583;167584;167585;167586;167587;167588;167589;167590;167591;167592;167593;167594;167595;167596;167597;167598;167599;167600;167601;167602;167603;167604;167605;167606;167607;167608;167609;167610;167611;167612;167613;167614;167615;167616;167617;167618;167619;167620;167621;167622;167623;167624;167625;167626;167627;167628;167629;167630;167631;167632;167633;167634;167635;167636;167637;167638;167639;167640;167641;167642;167643;167644;167645;167646;167647;167648;167649;167650;167651;167652;167653;167654;167655;167656;167657;167658;167659;167660;167661;167662;167663;167664;167665;167666;167667;167668;167669;167670;167671;167672;167673;167674;167675;167676;167677;167678;167679;167680;167681;167682;167683;167684;167685;167686;167687;167688;167689;167690;167691;167692;167693;167694;167695;167696;167697;167698;167699;167700;167701;282469;282470;282471;282472;282473;282474;330897;330898;330899;348195;348196;348197;348198;348199;348200;348201;348202;348203;406911;406912;406913;406914;406915;406916;406917;406918;406919;406920;406921;406922;406923;406924;406925;406926;406927;406928;424142;424143;424144;424145;424146;424147;437200;437201;437202;437203;437204;437205;437206;437207;437208;437209;437210;437211;437212;437213;437214;437215;437216;437217;437218;437219;437220;437221;437222;437223;437224;437225;437226;437227;437228;437229;437230;466705;477883;477884;477885;477886;477887;477888;477889;477890;477891;477892;477893;477894;477895;477896	25936;48190;66610;167576;282474;330898;348200;406918;424145;437200;466705;477893
P0A6A3	P0A6A3	6	6	6	Acetate kinase	ackA	>sp|P0A6A3|ACKA_ECOLI Acetate kinase OS=Escherichia coli (strain K12) GN=ackA PE=1 SV=1	1	6	6	6	3	4	2	4	5	3	5	6	4	5	4	6	6	5	6	0	0	0	3	4	2	4	5	3	5	6	4	5	4	6	6	5	6	0	0	0	3	4	2	4	5	3	5	6	4	5	4	6	6	5	6	0	0	0	28.5	28.5	28.5	43.29	400	400	0	By MS/MS	By MS/MS	By MS/MS	By MS/MS	By MS/MS	By MS/MS	By MS/MS	By MS/MS	By MS/MS	By MS/MS	By MS/MS	By MS/MS	By MS/MS	By MS/MS	By MS/MS	By matching	By matching	By matching	14.2	20	8.8	20.8	25.5	15.2	25.5	28.5	19	25.5	20	28.5	28.5	25.5	28.5	0	0	0	1082300000	24314000	33163000	20822000	56515000	55972000	51722000	65168000	100830000	50707000	114370000	93089000	108090000	119140000	89390000	99015000	0	0	0	56963000	1279700	1745400	1095900	2974500	2945900	2722200	3429900	5307000	2668800	6019300	4899400	5689000	6270500	4704700	5211300	0	0	0	33091000	38070000	33466000	54049000	54704000	48767000	70318000	76727000	62522000	87384000	88543000	81943000	111720000	94230000	94059000	0	0	0	1	1	1	1	2	3	2	4	2	5	4	4	3	4	5	0	0	0	42				752	3409;3450;6276;17290;20593;32347	True;True;True;True;True;True	3437;3478;6320;17380;20707;32529	63562;63563;63564;63565;63566;63567;63568;63569;63570;63571;63572;64293;64294;64295;64296;64297;64298;64299;64300;64301;64302;64303;117493;117494;117495;117496;117497;117498;117499;117500;117501;117502;117503;117504;117505;117506;117507;331177;331178;331179;331180;331181;331182;331183;331184;331185;331186;331187;331188;331189;331190;331191;331192;393234;393235;393236;393237;393238;393239;393240;393241;393242;393243;393244;393245;393246;393247;393248;393249;617478;617479;617480;617481	48462;48463;48922;48923;48924;48925;48926;48927;48928;48929;90851;90852;90853;90854;90855;90856;90857;90858;90859;90860;90861;255160;255161;255162;255163;255164;255165;255166;255167;255168;255169;255170;255171;255172;255173;255174;301612;301613;301614;301615;301616;301617;301618;301619;301620;301621;301622;471347;471348	48462;48928;90856;255173;301616;471348
P0A6A6	P0A6A6	5	5	5	3-isopropylmalate dehydratase large subunit	leuC	>sp|P0A6A6|LEUC_ECOLI 3-isopropylmalate dehydratase large subunit OS=Escherichia coli (strain K12) GN=leuC PE=1 SV=2	1	5	5	5	1	2	4	4	3	3	4	4	4	4	4	4	5	5	5	1	1	1	1	2	4	4	3	3	4	4	4	4	4	4	5	5	5	1	1	1	1	2	4	4	3	3	4	4	4	4	4	4	5	5	5	1	1	1	15.2	15.2	15.2	49.881	466	466	0	By matching	By matching	By matching	By MS/MS	By matching	By matching	By matching	By MS/MS	By MS/MS	By matching	By MS/MS	By MS/MS	By MS/MS	By MS/MS	By MS/MS	By MS/MS	By matching	By matching	3.2	7.3	11.4	12.2	8.8	10.5	12.2	12.2	12.2	12.2	12.2	12.2	15.2	15.2	15.2	1.7	1.7	1.7	718270000	9420200	13954000	38701000	40403000	27459000	33981000	51441000	49464000	50397000	50072000	56184000	62492000	66411000	71950000	79132000	6257000	5381900	5167400	32649000	428190	634270	1759100	1836500	1248100	1544600	2338200	2248400	2290800	2276000	2553800	2840600	3018700	3270400	3596900	284410	244630	234880	0	25978000	31487000	37090000	35508000	36256000	48464000	45457000	46991000	45829000	50604000	56467000	71270000	64427000	68637000	0	0	0	0	0	0	0	0	0	0	0	1	0	0	1	1	3	2	0	0	0	8				753	1084;12169;14262;15748;27163	True;True;True;True;True	1095;12238;14341;15830;27319	20068;20069;20070;20071;20072;20073;20074;20075;20076;20077;20078;20079;20080;20081;229860;229861;229862;229863;229864;229865;229866;229867;229868;229869;229870;229871;229872;229873;229874;270022;270023;270024;270025;270026;270027;270028;270029;270030;270031;270032;270033;270034;270035;270036;301567;301568;301569;301570;301571;301572;301573;301574;301575;301576;301577;301578;301579;516762;516763;516764;516765	15907;15908;15909;15910;176593;176594;176595;176596;176597;176598;176599;208307;208308;231736;231737;393614;393615;393616	15908;176597;208308;231737;393615
P0A6A8	P0A6A8	4	4	4	Acyl carrier protein	acpP	>sp|P0A6A8|ACP_ECOLI Acyl carrier protein OS=Escherichia coli (strain K12) GN=acpP PE=1 SV=2	1	4	4	4	3	3	3	3	3	3	3	3	3	4	4	4	4	4	4	0	0	0	3	3	3	3	3	3	3	3	3	4	4	4	4	4	4	0	0	0	3	3	3	3	3	3	3	3	3	4	4	4	4	4	4	0	0	0	42.3	42.3	42.3	8.6394	78	78	0	By MS/MS	By MS/MS	By MS/MS	By MS/MS	By MS/MS	By MS/MS	By MS/MS	By MS/MS	By MS/MS	By MS/MS	By MS/MS	By MS/MS	By MS/MS	By MS/MS	By MS/MS	By matching	By matching	By matching	33.3	33.3	33.3	33.3	33.3	33.3	33.3	33.3	33.3	42.3	42.3	42.3	42.3	42.3	42.3	0	0	0	5175300000	46791000	56193000	95715000	83401000	172510000	59361000	216550000	200480000	202790000	337710000	343820000	803560000	831580000	868220000	856600000	0	0	0	1725100000	15597000	18731000	31905000	27800000	57504000	19787000	72184000	66827000	67595000	112570000	114610000	267850000	277190000	289410000	285530000	0	0	0	169500000	201290000	206840000	293270000	285490000	65549000	383270000	380660000	369510000	331640000	410220000	314480000	541720000	532800000	561720000	0	0	0	1	2	1	2	3	1	3	3	2	1	6	1	7	6	6	0	0	0	45				754	13440;14646;15321;20895	True;True;True;True	13514;14726;15402;21016	254372;254373;254374;254375;254376;254377;254378;254379;254380;254381;254382;254383;254384;254385;254386;277380;277381;277382;277383;277384;277385;277386;277387;277388;277389;277390;277391;277392;277393;277394;277395;277396;277397;277398;277399;277400;277401;277402;277403;277404;277405;277406;291795;291796;291797;291798;291799;291800;291801;291802;291803;291804;291805;291806;291807;291808;291809;398754;398755;398756;398757;398758;398759	195634;195635;195636;195637;195638;195639;195640;195641;195642;195643;195644;195645;195646;195647;195648;214096;214097;214098;214099;214100;214101;214102;214103;214104;214105;214106;214107;214108;214109;214110;214111;214112;214113;214114;214115;214116;214117;214118;214119;214120;224937;224938;224939;224940;306012;306013	195634;214114;224937;306013
P0A6B7	P0A6B7	5	5	5	Cysteine desulfurase	iscS	>sp|P0A6B7|ISCS_ECOLI Cysteine desulfurase IscS OS=Escherichia coli (strain K12) GN=iscS PE=1 SV=1	1	5	5	5	1	2	1	2	1	2	2	2	3	4	3	4	4	4	5	0	0	0	1	2	1	2	1	2	2	2	3	4	3	4	4	4	5	0	0	0	1	2	1	2	1	2	2	2	3	4	3	4	4	4	5	0	0	0	20	20	20	45.089	404	404	0	By matching	By matching	By matching	By matching	By matching	By matching	By matching	By matching	By MS/MS	By MS/MS	By MS/MS	By MS/MS	By MS/MS	By MS/MS	By MS/MS	By matching	By matching	By matching	4.2	9.9	4.2	9.9	5.7	9.9	9.9	9.9	12.9	17.1	14.1	17.1	17.1	17.1	20	0	0	0	387130000	9231000	13027000	9377300	18314000	5023300	22245000	19851000	22672000	24381000	43012000	47304000	43620000	22110000	41367000	45596000	0	0	0	16832000	401350	566380	407710	796250	218400	967160	863090	985740	1060000	1870100	2056700	1896500	961320	1798500	1982400	0	0	0	0	16429000	0	22866000	0	28950000	21228000	26299000	24411000	32584000	36853000	32590000	33084000	34514000	36764000	0	0	0	0	0	0	0	0	0	0	0	1	2	2	3	4	3	4	0	0	0	19				755	10394;12882;20672;21999;25216	True;True;True;True;True	10454;12955;20789;22127;25365	194559;194560;194561;194562;194563;194564;194565;194566;194567;194568;194569;194570;194571;244357;244358;244359;244360;244361;394746;394747;394748;394749;394750;394751;419850;419851;479751;479752;479753;479754;479755;479756;479757;479758;479759;479760;479761;479762;479763;479764;479765;479766;479767;479768;479769	149687;149688;149689;149690;149691;149692;149693;187417;302945;302946;302947;322056;322057;364928;364929;364930;364931;364932;364933;364934;364935	149690;187417;302946;322056;364935
P0A6C8	P0A6C8	4	4	4	Acetylglutamate kinase	argB	>sp|P0A6C8|ARGB_ECOLI Acetylglutamate kinase OS=Escherichia coli (strain K12) GN=argB PE=1 SV=1	1	4	4	4	3	2	2	2	2	1	3	3	2	2	2	4	3	2	3	1	1	1	3	2	2	2	2	1	3	3	2	2	2	4	3	2	3	1	1	1	3	2	2	2	2	1	3	3	2	2	2	4	3	2	3	1	1	1	21.7	21.7	21.7	27.159	258	258	0	By matching	By matching	By matching	By matching	By matching	By matching	By MS/MS	By matching	By MS/MS	By MS/MS	By MS/MS	By matching	By MS/MS	By MS/MS	By MS/MS	By matching	By matching	By MS/MS	19	15.5	15.5	15.5	15.5	7.8	19	19	15.5	15.5	15.5	21.7	18.2	15.5	18.2	7.8	7.8	7.8	788910000	36687000	36475000	38056000	41363000	46901000	47546000	66651000	47213000	43911000	46703000	51573000	49979000	50535000	45137000	53914000	25011000	29795000	31464000	56351000	2620500	2605400	2718300	2954500	3350100	3396100	4760800	3372300	3136500	3335900	3683800	3570000	3609700	3224100	3851000	1786500	2128200	2247400	33643000	30549000	36771000	21710000	36653000	0	42971000	35628000	32103000	47235000	39765000	41984000	35965000	39700000	43652000	0	0	0	0	0	0	0	0	0	1	0	1	4	1	0	2	3	4	0	0	1	17				756	10699;16942;31284;31300	True;True;True;True	10759;17031;31464;31480	200674;200675;200676;324632;324633;324634;324635;596879;596880;596881;596882;596883;596884;596885;596886;596887;596888;596889;596890;596891;596892;596893;596894;596895;596896;596897;596898;596899;596900;597151;597152;597153;597154;597155;597156;597157;597158;597159;597160;597161;597162;597163;597164;597165;597166;597167;597168;597169;597170;597171;597172;597173;597174;597175;597176;597177;597178	154528;154529;249878;455283;455284;455285;455286;455287;455288;455289;455290;455439;455440;455441;455442;455443;455444;455445	154529;249878;455283;455442
P0A6D3	P0A6D3	4	4	4	3-phosphoshikimate 1-carboxyvinyltransferase	aroA	>sp|P0A6D3|AROA_ECOLI 3-phosphoshikimate 1-carboxyvinyltransferase OS=Escherichia coli (strain K12) GN=aroA PE=1 SV=1	1	4	4	4	2	0	2	1	1	3	2	1	1	3	1	2	4	3	3	1	1	1	2	0	2	1	1	3	2	1	1	3	1	2	4	3	3	1	1	1	2	0	2	1	1	3	2	1	1	3	1	2	4	3	3	1	1	1	11.7	11.7	11.7	46.095	427	427	0	By matching	By matching	By matching	By matching	By matching	By matching	By MS/MS	By matching	By matching	By MS/MS	By MS/MS	By MS/MS	By MS/MS	By MS/MS	By MS/MS	By matching	By matching	By matching	6.1	0	6.1	3	3	9.1	6.1	3	3	8.7	2.6	6.1	11.7	8.7	8.7	3	3	3	309350000	14481000	0	19848000	8303600	11371000	24462000	20843000	8438000	12215000	15853000	8660700	40873000	30313000	24504000	33417000	15257000	10931000	9580600	14731000	689580	0	945150	395410	541500	1164900	992500	401810	581650	754910	412420	1946300	1443500	1166900	1591300	726540	520540	456220	17529000	0	24565000	0	0	21572000	24918000	0	0	17912000	0	32226000	23094000	19620000	26147000	0	0	0	0	0	0	0	0	0	1	0	0	1	1	1	3	0	1	0	0	0	8				757	14660;28546;29121;29553	True;True;True;True	14740;28709;29286;29722	277719;277720;277721;277722;543266;543267;543268;543269;543270;543271;543272;543273;554648;554649;554650;554651;554652;563553;563554;563555;563556;563557;563558;563559;563560;563561;563562;563563;563564;563565;563566;563567;563568	214336;214337;414283;414284;414285;423330;423331;423332;430411	214336;414285;423332;430411
P0A6D7	P0A6D7	3	3	3	Shikimate kinase 1	aroK	>sp|P0A6D7|AROK_ECOLI Shikimate kinase 1 OS=Escherichia coli (strain K12) GN=aroK PE=1 SV=2	1	3	3	3	1	1	0	2	1	1	1	0	1	1	2	2	1	2	1	0	0	0	1	1	0	2	1	1	1	0	1	1	2	2	1	2	1	0	0	0	1	1	0	2	1	1	1	0	1	1	2	2	1	2	1	0	0	0	22	22	22	19.538	173	173	0.00054348	By matching	By matching	By matching	By MS/MS	By matching	By matching	By matching	By matching	By matching	By MS/MS	By matching	By MS/MS	By MS/MS	By MS/MS	By matching	By matching	By matching	By matching	7.5	7.5	0	14.5	7.5	7.5	7.5	0	7.5	7.5	15	15	7.5	15	7.5	0	0	0	134970000	3430200	4312200	0	7572600	1475600	6447400	7220800	0	7997700	10149000	21697000	20728000	10879000	17437000	15628000	0	0	0	12270000	311830	392020	0	688420	134140	586130	656430	0	727060	922590	1972400	1884400	989040	1585100	1420700	0	0	0	0	0	0	0	0	0	0	0	0	0	19661000	18179000	0	18633000	0	0	0	0	0	0	0	1	0	0	0	0	0	1	0	1	1	1	0	0	0	0	5				758	21471;23340;31362	True;True;True	21597;23475;31542	409613;444890;444891;444892;444893;444894;444895;444896;598223;598224;598225;598226;598227;598228;598229;598230;598231	314198;340268;456190;456191;456192	314198;340268;456192
P0A6E4	P0A6E4	13	13	13	Argininosuccinate synthase	argG	>sp|P0A6E4|ASSY_ECOLI Argininosuccinate synthase OS=Escherichia coli (strain K12) GN=argG PE=1 SV=2	1	13	13	13	4	6	6	8	7	9	9	9	12	11	12	12	11	11	12	1	1	1	4	6	6	8	7	9	9	9	12	11	12	12	11	11	12	1	1	1	4	6	6	8	7	9	9	9	12	11	12	12	11	11	12	1	1	1	35.6	35.6	35.6	49.898	447	447	0	By matching	By matching	By MS/MS	By MS/MS	By MS/MS	By MS/MS	By MS/MS	By MS/MS	By MS/MS	By MS/MS	By MS/MS	By MS/MS	By MS/MS	By MS/MS	By MS/MS	By matching	By matching	By matching	11.9	17.2	15.4	23.9	21	26.6	24.6	28	34.5	32	35.6	32	35.3	30.9	35.6	2.2	2.2	2.2	3979400000	71482000	86941000	75493000	207730000	162580000	178890000	209670000	197860000	316440000	358730000	369410000	376120000	415130000	417540000	453270000	39716000	20833000	21514000	153050000	2749300	3343900	2903600	7989800	6253100	6880500	8064300	7609800	12171000	13797000	14208000	14466000	15967000	16059000	17433000	1527500	801280	827470	149520000	123070000	130460000	184000000	194990000	209310000	268600000	242600000	241810000	287970000	279560000	298460000	362020000	376590000	370420000	0	0	0	0	0	1	1	4	3	4	5	6	6	6	6	8	9	10	0	0	0	69				759	1975;8448;9417;9643;9782;10488;10871;11940;14772;19454;24234;27323;27324	True;True;True;True;True;True;True;True;True;True;True;True;True	1992;8498;9468;9696;9835;10548;10933;12008;12009;14852;19557;24370;27479;27480	36702;36703;36704;36705;36706;36707;36708;36709;36710;36711;36712;36713;36714;36715;36716;157339;157340;157341;157342;157343;157344;157345;157346;157347;157348;175467;175468;175469;175470;175471;175472;175473;175474;175475;175476;179798;179799;179800;179801;179802;179803;179804;179805;179806;179807;182373;182374;182375;182376;182377;182378;182379;182380;182381;182382;182383;182384;182385;182386;182387;182388;182389;182390;196741;196742;196743;196744;196745;196746;196747;196748;196749;196750;196751;196752;196753;196754;203737;203738;203739;203740;203741;203742;203743;203744;203745;203746;203747;203748;224941;224942;224943;224944;224945;224946;224947;224948;224949;224950;224951;224952;224953;224954;224955;279870;279871;279872;279873;279874;279875;279876;279877;279878;279879;279880;279881;279882;279883;279884;371965;371966;371967;371968;371969;371970;461137;461138;461139;461140;461141;461142;461143;519753;519754;519755;519756;519757;519758;519759;519760;519761;519762;519763;519764;519765;519766;519767	28219;28220;28221;121016;121017;121018;134792;134793;138166;138167;138168;138169;138170;138171;140209;151579;151580;151581;151582;151583;151584;151585;151586;151587;151588;151589;151590;157089;157090;157091;157092;157093;157094;157095;157096;157097;157098;157099;173012;173013;173014;173015;173016;173017;173018;173019;173020;173021;173022;173023;173024;215957;215958;215959;215960;215961;215962;215963;215964;215965;215966;215967;285330;285331;351377;395950;395951;395952;395953;395954;395955;395956;395957	28220;121016;134793;138168;140209;151586;157096;173020;215963;285331;351377;395952;395955	67	275
P0A6F1	P0A6F1	9	9	9	Carbamoyl-phosphate synthase small chain	carA	>sp|P0A6F1|CARA_ECOLI Carbamoyl-phosphate synthase small chain OS=Escherichia coli (strain K12) GN=carA PE=1 SV=1	1	9	9	9	3	3	4	7	5	4	6	7	4	6	8	7	9	9	9	0	0	0	3	3	4	7	5	4	6	7	4	6	8	7	9	9	9	0	0	0	3	3	4	7	5	4	6	7	4	6	8	7	9	9	9	0	0	0	45.8	45.8	45.8	41.431	382	382	0	By MS/MS	By MS/MS	By MS/MS	By MS/MS	By MS/MS	By MS/MS	By MS/MS	By MS/MS	By MS/MS	By MS/MS	By MS/MS	By MS/MS	By MS/MS	By MS/MS	By MS/MS	By matching	By matching	By matching	11	11	15.7	35.6	22.3	17.3	27.5	35.6	13.6	29.1	39.5	34	45.8	45.8	45.8	0	0	0	2003800000	48374000	41921000	56529000	130190000	116850000	53842000	93117000	171900000	109480000	144220000	216220000	198140000	203790000	210680000	208540000	0	0	0	143130000	3455300	2994400	4037800	9299600	8346500	3845800	6651200	12279000	7819800	10302000	15444000	14153000	14557000	15048000	14895000	0	0	0	75141000	65276000	77890000	96303000	96273000	99655000	100210000	130500000	107650000	166720000	176870000	158480000	176950000	185040000	206520000	0	0	0	2	2	1	4	4	3	4	5	4	4	4	5	8	8	7	0	0	0	65				760	912;4484;8561;9603;15070;19430;20714;22307;23477	True;True;True;True;True;True;True;True;True	920;4517;8611;9656;15151;19533;20831;22438;23612	16940;16941;16942;16943;16944;16945;16946;16947;16948;16949;16950;16951;16952;16953;16954;16955;83489;83490;83491;83492;83493;83494;83495;83496;83497;159518;159519;159520;159521;159522;159523;159524;159525;159526;159527;159528;159529;159530;159531;159532;159533;159534;159535;159536;159537;159538;159539;159540;159541;159542;159543;159544;159545;159546;179023;179024;179025;179026;179027;286033;286034;286035;286036;286037;286038;286039;286040;371467;371468;371469;371470;371471;371472;371473;371474;371475;371476;371477;371478;371479;371480;371481;395425;395426;395427;395428;395429;395430;395431;395432;425903;425904;425905;425906;425907;425908;425909;425910;447401;447402;447403;447404;447405;447406;447407;447408	13370;13371;13372;13373;63859;122816;122817;122818;122819;122820;122821;122822;122823;122824;122825;122826;122827;122828;122829;122830;122831;122832;122833;122834;122835;122836;122837;122838;122839;122840;122841;122842;137604;137605;137606;220831;220832;284888;284889;284890;284891;284892;284893;284894;284895;284896;284897;284898;303349;326706;326707;326708;326709;326710;326711;326712;326713;341877;341878;341879;341880;341881;341882;341883;341884	13370;63859;122833;137605;220831;284891;303349;326712;341884
P0A6F5	P0A6F5	25	25	25	60 kDa chaperonin	groL	>sp|P0A6F5|CH60_ECOLI 60 kDa chaperonin OS=Escherichia coli (strain K12) GN=groL PE=1 SV=2	1	25	25	25	21	22	20	21	19	22	22	20	20	23	22	23	23	23	25	3	1	2	21	22	20	21	19	22	22	20	20	23	22	23	23	23	25	3	1	2	21	22	20	21	19	22	22	20	20	23	22	23	23	23	25	3	1	2	57.5	57.5	57.5	57.328	548	548	0	By MS/MS	By MS/MS	By MS/MS	By MS/MS	By MS/MS	By MS/MS	By MS/MS	By MS/MS	By MS/MS	By MS/MS	By MS/MS	By MS/MS	By MS/MS	By MS/MS	By MS/MS	By matching	By matching	By matching	49.5	50.4	46.5	52.6	45.3	52.6	52.6	49.8	46.2	54.4	54.4	54.2	52.6	54.6	57.5	6.8	2.2	7.8	22806000000	626690000	817450000	812250000	1184000000	1036600000	1109400000	1457500000	1322400000	1357400000	1988900000	1766400000	2214100000	2342400000	2277300000	2441700000	35059000	10963000	5724000	735680000	20216000	26369000	26202000	38192000	33438000	35786000	47016000	42659000	43787000	64157000	56979000	71423000	75561000	73460000	78765000	1131000	353640	184640	813330000	887290000	865010000	930770000	875690000	1209500000	1555400000	921950000	1119600000	1997600000	1934100000	1441000000	1895900000	2728400000	2636900000	29540000	0	6761900	17	17	16	21	16	21	15	19	19	20	17	22	21	30	27	0	0	0	298				761	349;1263;1864;1967;2043;2848;2849;3090;5072;6397;7131;10121;11534;11688;11689;15998;17391;17392;21203;23476;23785;23786;25014;29257;29546	True;True;True;True;True;True;True;True;True;True;True;True;True;True;True;True;True;True;True;True;True;True;True;True;True	351;1275;1881;1984;2061;2871;2872;3115;5110;6441;7178;10178;11599;11754;11755;16081;17482;17483;21329;23611;23921;23922;25160;29423;29715	6171;6172;6173;6174;6175;6176;23359;23360;23361;23362;23363;23364;23365;23366;23367;23368;23369;23370;23371;23372;23373;34696;34697;34698;34699;34700;34701;34702;36605;36606;36607;36608;36609;36610;36611;36612;36613;36614;36615;36616;37893;37894;37895;37896;37897;37898;37899;37900;37901;37902;37903;37904;37905;37906;37907;37908;37909;37910;37911;37912;37913;37914;37915;37916;37917;37918;37919;37920;37921;37922;37923;52932;52933;52934;52935;52936;52937;52938;52939;52940;52941;52942;52943;52944;52945;52946;52947;52948;52949;52950;52951;52952;52953;52954;52955;52956;52957;52958;52959;52960;52961;52962;52963;52964;52965;52966;52967;52968;57659;57660;57661;57662;57663;57664;57665;57666;57667;57668;57669;57670;57671;57672;57673;95031;95032;95033;95034;95035;95036;95037;95038;95039;95040;95041;95042;95043;95044;95045;119884;119885;119886;119887;119888;119889;119890;119891;119892;119893;119894;119895;119896;119897;119898;119899;119900;119901;119902;119903;119904;133319;133320;133321;133322;133323;133324;133325;133326;133327;133328;133329;133330;133331;133332;189203;189204;189205;189206;189207;189208;189209;189210;189211;189212;189213;189214;189215;189216;189217;216348;216349;216350;216351;216352;216353;216354;216355;216356;216357;216358;216359;216360;216361;216362;219345;219346;219347;219348;219349;219350;219351;219352;219353;219354;219355;219356;219357;219358;219359;219360;219361;219362;219363;219364;219365;219366;219367;219368;219369;219370;219371;219372;219373;219374;219375;219376;219377;219378;219379;219380;219381;219382;219383;219384;219385;219386;219387;219388;219389;306414;306415;306416;306417;306418;306419;306420;306421;306422;306423;306424;306425;306426;306427;306428;333330;333331;333332;333333;333334;333335;333336;333337;333338;333339;333340;333341;333342;333343;333344;333345;333346;333347;333348;333349;333350;333351;333352;333353;333354;333355;333356;333357;333358;333359;333360;333361;333362;404851;404852;404853;404854;404855;404856;404857;404858;404859;404860;404861;404862;447386;447387;447388;447389;447390;447391;447392;447393;447394;447395;447396;447397;447398;447399;447400;452792;452793;452794;452795;452796;452797;452798;452799;452800;452801;452802;452803;452804;452805;452806;452807;452808;452809;452810;452811;452812;452813;452814;452815;452816;452817;452818;452819;452820;452821;452822;452823;452824;476012;476013;476014;476015;476016;476017;476018;476019;476020;476021;476022;476023;476024;557697;557698;557699;557700;557701;557702;557703;557704;557705;557706;557707;557708;557709;557710;557711;563450;563451;563452;563453;563454;563455;563456;563457;563458;563459;563460;563461;563462;563463	5055;5056;5057;5058;18341;18342;18343;18344;18345;18346;18347;18348;18349;18350;18351;18352;18353;18354;18355;18356;18357;18358;26736;26737;26738;28165;28166;28167;28168;28169;28170;29047;29048;29049;29050;29051;29052;29053;29054;29055;29056;29057;29058;29059;29060;29061;29062;29063;29064;29065;29066;29067;29068;29069;29070;29071;29072;29073;29074;29075;40606;40607;40608;40609;40610;40611;40612;40613;40614;40615;40616;40617;40618;40619;40620;40621;40622;40623;40624;40625;40626;40627;40628;40629;40630;40631;40632;40633;40634;40635;44123;44124;44125;44126;44127;44128;44129;44130;44131;44132;44133;44134;44135;44136;44137;73243;73244;73245;73246;73247;73248;73249;73250;73251;73252;92416;92417;92418;92419;92420;92421;92422;92423;92424;92425;92426;92427;92428;92429;92430;92431;92432;92433;102829;102830;102831;102832;102833;102834;102835;102836;102837;102838;102839;102840;102841;102842;145663;145664;145665;145666;145667;145668;145669;145670;145671;145672;145673;145674;145675;145676;145677;145678;145679;145680;166584;166585;166586;166587;166588;166589;166590;166591;166592;166593;166594;166595;166596;166597;166598;169011;169012;169013;169014;169015;169016;169017;169018;169019;169020;169021;169022;169023;169024;169025;169026;169027;169028;169029;169030;169031;169032;169033;169034;169035;169036;169037;169038;169039;169040;169041;169042;169043;169044;169045;169046;169047;235218;235219;256564;256565;256566;256567;256568;256569;256570;256571;256572;256573;256574;256575;310685;341849;341850;341851;341852;341853;341854;341855;341856;341857;341858;341859;341860;341861;341862;341863;341864;341865;341866;341867;341868;341869;341870;341871;341872;341873;341874;341875;341876;345474;345475;345476;345477;345478;345479;345480;345481;345482;345483;345484;345485;345486;345487;345488;345489;345490;345491;345492;345493;345494;345495;345496;345497;345498;362209;362210;362211;362212;362213;362214;362215;362216;362217;362218;362219;362220;362221;425785;425786;425787;425788;425789;425790;425791;425792;425793;425794;425795;425796;425797;425798;425799;430320;430321;430322;430323;430324;430325;430326	5055;18345;26738;28169;29052;40617;40626;44137;73249;92432;102832;145678;166590;169021;169045;235218;256566;256573;310685;341869;345475;345495;362213;425798;430326
P0A6F9	P0A6F9	5	5	5	10 kDa chaperonin	groS	>sp|P0A6F9|CH10_ECOLI 10 kDa chaperonin OS=Escherichia coli (strain K12) GN=groS PE=1 SV=1	1	5	5	5	3	3	4	5	5	5	5	5	5	5	5	5	4	4	4	0	0	0	3	3	4	5	5	5	5	5	5	5	5	5	4	4	4	0	0	0	3	3	4	5	5	5	5	5	5	5	5	5	4	4	4	0	0	0	61.9	61.9	61.9	10.387	97	97	0	By MS/MS	By MS/MS	By MS/MS	By MS/MS	By MS/MS	By MS/MS	By MS/MS	By MS/MS	By MS/MS	By MS/MS	By MS/MS	By MS/MS	By MS/MS	By MS/MS	By MS/MS	By matching	By matching	By matching	37.1	37.1	47.4	61.9	61.9	61.9	61.9	61.9	61.9	61.9	61.9	61.9	47.4	47.4	47.4	0	0	0	9611500000	271480000	278260000	318130000	486500000	516140000	467140000	623340000	622400000	633090000	784190000	828460000	856500000	1006400000	916020000	1003500000	0	0	0	1922300000	54296000	55652000	63627000	97300000	103230000	93428000	124670000	124480000	126620000	156840000	165690000	171300000	201280000	183200000	200700000	0	0	0	324940000	318770000	306730000	455370000	479730000	439540000	586260000	575420000	589100000	722970000	734640000	752770000	1007400000	962190000	970310000	0	0	0	1	2	0	6	4	5	5	5	5	6	5	6	5	4	5	0	0	0	64				762	9962;13681;20701;24570;29568	True;True;True;True;True	10017;13758;20818;24710;29737	185964;185965;185966;185967;185968;185969;185970;185971;185972;185973;185974;185975;185976;259200;259201;259202;259203;259204;259205;259206;259207;259208;259209;259210;259211;259212;259213;259214;259215;259216;259217;259218;259219;259220;259221;259222;259223;259224;259225;259226;259227;259228;259229;395208;395209;395210;395211;395212;395213;395214;395215;395216;395217;395218;395219;395220;395221;395222;395223;395224;395225;395226;395227;395228;395229;395230;395231;395232;395233;395234;395235;395236;395237;467638;467639;467640;467641;467642;467643;467644;467645;467646;563801;563802;563803;563804;563805;563806;563807;563808;563809;563810;563811;563812;563813;563814;563815	143055;143056;143057;143058;143059;143060;143061;143062;143063;143064;143065;143066;199851;199852;199853;199854;199855;199856;199857;199858;199859;199860;199861;199862;199863;199864;199865;199866;199867;199868;199869;199870;199871;199872;199873;199874;199875;199876;303218;303219;303220;303221;303222;303223;303224;303225;303226;303227;303228;303229;303230;303231;303232;303233;355662;355663;355664;355665;355666;355667;355668;355669;355670;430642;430643;430644;430645;430646;430647;430648;430649;430650;430651;430652;430653;430654;430655	143066;199871;303232;355663;430650
P0A6G7	P0A6G7	4	4	4	ATP-dependent Clp protease proteolytic subunit	clpP	>sp|P0A6G7|CLPP_ECOLI ATP-dependent Clp protease proteolytic subunit OS=Escherichia coli (strain K12) GN=clpP PE=1 SV=1	1	4	4	4	2	1	2	2	2	2	2	2	2	2	2	2	4	4	4	0	0	0	2	1	2	2	2	2	2	2	2	2	2	2	4	4	4	0	0	0	2	1	2	2	2	2	2	2	2	2	2	2	4	4	4	0	0	0	29.5	29.5	29.5	23.186	207	207	0	By MS/MS	By MS/MS	By MS/MS	By MS/MS	By MS/MS	By MS/MS	By MS/MS	By MS/MS	By MS/MS	By MS/MS	By MS/MS	By MS/MS	By MS/MS	By MS/MS	By MS/MS	By matching	By matching	By matching	10.1	10.1	10.1	10.1	10.1	10.1	10.1	10.1	10.1	10.1	10.1	10.1	29.5	29.5	29.5	0	0	0	621220000	18323000	11139000	16263000	30097000	27476000	27631000	28229000	35889000	34199000	45980000	41366000	50763000	96139000	77897000	79826000	0	0	0	62122000	1832300	1113900	1626300	3009700	2747600	2763100	2822900	3588900	3419900	4598000	4136600	5076300	9613900	7789700	7982600	0	0	0	22060000	0	19620000	34222000	29649000	31180000	32144000	40389000	38154000	49289000	46157000	52608000	75026000	60559000	63068000	0	0	0	2	1	2	2	2	1	1	2	2	2	2	2	4	3	3	0	0	0	31				763	8880;8881;20690;30516	True;True;True;True	8930;8931;20807;30689	165320;165321;165322;165323;165324;165325;165326;165327;165328;165329;165330;165331;165332;165333;165334;165335;165336;165337;165338;165339;165340;165341;165342;165343;165344;165345;165346;165347;165348;395062;395063;395064;582169;582170;582171	127042;127043;127044;127045;127046;127047;127048;127049;127050;127051;127052;127053;127054;127055;127056;127057;127058;127059;127060;127061;127062;127063;127064;127065;127066;127067;127068;127069;303142;444221;444222;444223;444224	127054;127066;303142;444224
P0A6J8	P0A6J8	2	2	2	D-alanine--D-alanine ligase A	ddlA	>sp|P0A6J8|DDLA_ECOLI D-alanine--D-alanine ligase A OS=Escherichia coli (strain K12) GN=ddlA PE=3 SV=1	1	2	2	2	1	1	0	2	1	2	1	2	1	2	2	2	2	2	2	0	0	0	1	1	0	2	1	2	1	2	1	2	2	2	2	2	2	0	0	0	1	1	0	2	1	2	1	2	1	2	2	2	2	2	2	0	0	0	9.3	9.3	9.3	39.315	364	364	0.001995	By matching	By matching	By matching	By matching	By matching	By matching	By matching	By matching	By matching	By MS/MS	By matching	By MS/MS	By MS/MS	By matching	By MS/MS	By matching	By matching	By matching	3.8	3.8	0	9.3	5.5	9.3	5.5	9.3	5.5	9.3	9.3	9.3	9.3	9.3	9.3	0	0	0	114280000	800280	1179700	0	7189000	6767600	7785700	4839200	8215700	7344600	14031000	10537000	12279000	9673900	11047000	12587000	0	0	0	5713800	40014	58984	0	359450	338380	389290	241960	410780	367230	701530	526860	613940	483700	552360	629370	0	0	0	0	0	0	7410600	0	6678600	0	8105700	0	12552000	8930000	10640000	10406000	11651000	12966000	0	0	0	0	0	0	0	0	0	0	0	0	1	0	0	0	0	1	0	0	0	2				764	3497;17183	True;True	3525;17272	65158;65159;65160;65161;65162;65163;65164;65165;65166;65167;65168;329250;329251;329252;329253;329254;329255;329256;329257;329258;329259;329260;329261	49583;49584;253711;253712	49584;253711
P0A6L0	P0A6L0	1	1	1	Deoxyribose-phosphate aldolase	deoC	>sp|P0A6L0|DEOC_ECOLI Deoxyribose-phosphate aldolase OS=Escherichia coli (strain K12) GN=deoC PE=1 SV=1	1	1	1	1	0	1	0	1	0	1	1	1	1	1	1	1	1	1	1	0	0	0	0	1	0	1	0	1	1	1	1	1	1	1	1	1	1	0	0	0	0	1	0	1	0	1	1	1	1	1	1	1	1	1	1	0	0	0	4.6	4.6	4.6	27.733	259	259	0.0037897	By matching	By MS/MS	By matching	By matching	By matching	By MS/MS	By matching	By matching	By matching	By MS/MS	By matching	By matching	By MS/MS	By MS/MS	By MS/MS	By matching	By matching	By matching	0	4.6	0	4.6	0	4.6	4.6	4.6	4.6	4.6	4.6	4.6	4.6	4.6	4.6	0	0	0	65211000	0	2107000	0	6196600	0	5268200	3199600	6661700	5496600	6669100	5365700	4840300	6606800	6144900	6654000	0	0	0	3835900	0	123940	0	364510	0	309900	188210	391860	323330	392300	315630	284720	388630	361470	391410	0	0	0	0	0	0	0	0	0	0	0	0	0	0	0	0	0	6930300	0	0	0	0	0	0	0	0	0	0	0	0	0	0	0	2	2	1	0	0	0	5				765	8527	TRUE	8577	158837;158838;158839;158840;158841;158842;158843;158844;158845;158846;158847;158848	122213;122214;122215;122216;122217;122218;122219;122220	122216
P0A6L2	P0A6L2	5	5	5	4-hydroxy-tetrahydrodipicolinate synthase	dapA	>sp|P0A6L2|DAPA_ECOLI 4-hydroxy-tetrahydrodipicolinate synthase OS=Escherichia coli (strain K12) GN=dapA PE=1 SV=1	1	5	5	5	4	3	4	4	4	5	4	5	4	5	5	5	5	5	5	0	0	0	4	3	4	4	4	5	4	5	4	5	5	5	5	5	5	0	0	0	4	3	4	4	4	5	4	5	4	5	5	5	5	5	5	0	0	0	24.7	24.7	24.7	31.27	292	292	0	By matching	By matching	By matching	By MS/MS	By MS/MS	By MS/MS	By MS/MS	By MS/MS	By MS/MS	By MS/MS	By MS/MS	By MS/MS	By MS/MS	By MS/MS	By MS/MS	By matching	By matching	By matching	24.7	13.7	24.7	24.7	24.7	24.7	24.7	24.7	24.7	24.7	24.7	24.7	24.7	24.7	24.7	0	0	0	1305800000	44366000	32537000	39657000	51853000	59580000	67747000	74757000	96445000	73713000	125250000	117810000	125960000	134040000	125790000	136330000	0	0	0	100450000	3412700	2502800	3050600	3988700	4583100	5211300	5750500	7418900	5670200	9634800	9062100	9689300	10311000	9676000	10487000	0	0	0	53142000	38113000	44558000	56139000	63131000	67226000	83602000	81873000	77419000	102720000	101870000	101610000	126370000	123020000	131480000	0	0	0	0	0	0	3	1	2	3	1	3	2	3	4	4	6	4	0	0	0	36				766	1251;6779;14161;16972;18625	True;True;True;True;True	1263;6824;14239;17061;18725	23079;23080;23081;23082;23083;23084;23085;23086;23087;23088;23089;23090;23091;23092;23093;23094;23095;23096;23097;23098;23099;23100;23101;23102;127204;127205;127206;127207;127208;127209;127210;127211;127212;127213;127214;127215;127216;127217;268116;268117;268118;268119;268120;268121;268122;268123;268124;268125;268126;268127;268128;268129;325069;325070;325071;325072;325073;325074;325075;325076;325077;325078;325079;325080;325081;325082;325083;357266;357267;357268;357269;357270;357271;357272;357273;357274	18131;18132;18133;18134;18135;18136;18137;18138;18139;18140;18141;98072;98073;206922;206923;206924;206925;206926;206927;206928;206929;206930;206931;206932;206933;250163;250164;250165;250166;250167;250168;250169;274612;274613;274614;274615;274616;274617	18132;98073;206932;250167;274616
P0A6M8	P0A6M8	32	32	32	Elongation factor G	fusA	>sp|P0A6M8|EFG_ECOLI Elongation factor G OS=Escherichia coli (strain K12) GN=fusA PE=1 SV=2	1	32	32	32	27	26	24	26	28	26	30	29	27	28	29	30	32	30	31	1	1	2	27	26	24	26	28	26	30	29	27	28	29	30	32	30	31	1	1	2	27	26	24	26	28	26	30	29	27	28	29	30	32	30	31	1	1	2	57.5	57.5	57.5	77.58	704	704	0	By MS/MS	By MS/MS	By MS/MS	By MS/MS	By MS/MS	By MS/MS	By MS/MS	By MS/MS	By MS/MS	By MS/MS	By MS/MS	By MS/MS	By MS/MS	By MS/MS	By MS/MS	By matching	By matching	By matching	50.6	52.8	48.7	50.1	54	51	57.5	55.3	52.3	51.6	56.5	56.5	57.5	56.5	57.5	2.6	1.4	4	21352000000	640640000	1057000000	699040000	910340000	1026100000	924780000	1852500000	1420100000	1137700000	1745900000	1723600000	1816500000	2021300000	1880000000	2287200000	1374000	99255000	109040000	610070000	18304000	30200000	19972000	26010000	29317000	26422000	52928000	40575000	32506000	49882000	49245000	51899000	57750000	53715000	65350000	39258	2835900	3115300	642250000	700820000	714380000	959690000	1005000000	962610000	1236700000	1293600000	1234500000	1583500000	1556700000	1606500000	2007900000	2041000000	2004200000	0	0	107590000	11	10	10	17	19	16	22	22	21	29	29	28	33	29	34	0	0	0	330				767	978;1119;1474;2672;2673;5243;6061;10248;10249;10464;11087;11169;11651;11652;11748;12677;13189;13317;13702;15900;16029;17017;17332;20244;20359;20389;22943;29420;30290;31684;32060;32451	True;True;True;True;True;True;True;True;True;True;True;True;True;True;True;True;True;True;True;True;True;True;True;True;True;True;True;True;True;True;True;True	986;1130;1488;2693;2694;5281;6103;10308;10309;10524;11149;11231;11716;11717;11814;12750;13263;13391;13779;15983;16112;17106;17423;20352;20470;20500;23077;29587;30462;31866;32242;32633	18218;18219;18220;18221;18222;18223;18224;18225;18226;18227;18228;18229;18230;18231;18232;18233;18234;18235;18236;18237;18238;18239;18240;18241;18242;18243;18244;18245;20627;20628;20629;20630;20631;20632;20633;20634;20635;20636;20637;20638;20639;20640;20641;27358;27359;27360;27361;27362;27363;27364;27365;27366;27367;27368;27369;27370;27371;27372;49411;49412;49413;49414;49415;49416;49417;49418;49419;49420;49421;49422;49423;49424;49425;49426;98045;98046;98047;98048;98049;98050;98051;98052;98053;98054;98055;98056;98057;98058;98059;98060;98061;98062;98063;113477;113478;113479;113480;113481;113482;113483;113484;113485;113486;113487;113488;113489;113490;113491;191642;191643;191644;191645;191646;191647;191648;191649;191650;191651;191652;191653;191654;191655;191656;191657;191658;191659;191660;191661;191662;191663;191664;191665;191666;191667;191668;191669;196192;196193;196194;196195;196196;196197;196198;196199;196200;196201;196202;196203;196204;196205;196206;196207;196208;196209;196210;196211;196212;196213;196214;196215;196216;207819;207820;207821;207822;207823;207824;207825;207826;207827;207828;207829;207830;207831;207832;207833;207834;207835;207836;207837;207838;207839;209494;209495;209496;209497;209498;209499;209500;209501;209502;209503;209504;209505;209506;209507;209508;209509;209510;209511;209512;209513;209514;209515;209516;209517;209518;209519;209520;218672;218673;218674;218675;218676;218677;218678;218679;218680;218681;218682;218683;218684;218685;220558;220559;220560;220561;220562;220563;220564;220565;220566;220567;220568;220569;220570;220571;240571;240572;240573;240574;240575;240576;240577;240578;240579;240580;240581;240582;240583;240584;249917;249918;249919;249920;249921;249922;249923;249924;249925;249926;249927;249928;249929;249930;252028;252029;252030;252031;252032;252033;252034;252035;252036;252037;252038;252039;252040;252041;252042;252043;259525;259526;259527;259528;259529;259530;259531;259532;259533;259534;259535;259536;259537;259538;259539;304787;304788;304789;304790;304791;304792;304793;304794;304795;304796;304797;304798;307004;307005;307006;307007;307008;307009;307010;307011;307012;307013;307014;307015;307016;307017;307018;307019;325969;325970;325971;325972;325973;325974;325975;325976;325977;325978;325979;325980;325981;325982;332074;332075;332076;332077;332078;332079;332080;332081;332082;332083;332084;332085;332086;332087;332088;332089;332090;332091;332092;332093;386727;386728;386729;386730;386731;386732;386733;386734;386735;386736;386737;386738;386739;386740;386741;388736;388737;388738;388739;388740;388741;388742;388743;388744;388745;388746;389270;389271;389272;389273;389274;389275;389276;389277;389278;389279;389280;389281;389282;389283;389284;437453;437454;437455;437456;437457;437458;437459;437460;437461;437462;437463;437464;437465;437466;560798;560799;560800;560801;560802;560803;560804;560805;560806;560807;560808;560809;560810;560811;560812;577840;577841;577842;577843;577844;577845;577846;577847;577848;577849;577850;577851;577852;577853;577854;577855;577856;577857;577858;577859;577860;577861;577862;577863;577864;604529;604530;604531;604532;604533;604534;604535;604536;604537;604538;604539;604540;604541;604542;604543;604544;604545;604546;604547;604548;604549;604550;604551;604552;604553;612165;612166;612167;612168;612169;612170;619415;619416;619417;619418;619419;619420;619421;619422;619423;619424;619425;619426;619427;619428;619429;619430;619431	14364;14365;14366;14367;14368;14369;14370;14371;14372;14373;14374;14375;14376;14377;14378;14379;14380;14381;16325;16326;16327;16328;16329;16330;16331;16332;16333;16334;16335;16336;21283;21284;21285;21286;21287;21288;21289;21290;21291;38035;38036;38037;38038;38039;38040;38041;38042;38043;38044;38045;38046;75539;75540;75541;75542;75543;75544;75545;75546;75547;75548;75549;75550;75551;75552;75553;75554;75555;75556;87681;87682;87683;87684;87685;87686;87687;87688;87689;87690;87691;87692;87693;87694;87695;147542;147543;147544;147545;147546;147547;147548;147549;147550;147551;147552;147553;147554;147555;147556;147557;147558;147559;147560;147561;147562;147563;151114;151115;151116;151117;151118;151119;151120;160302;160303;160304;160305;160306;160307;160308;160309;160310;160311;160312;160313;160314;161561;161562;161563;161564;161565;161566;161567;161568;161569;161570;161571;161572;161573;161574;161575;161576;161577;161578;161579;161580;161581;161582;161583;161584;168497;168498;168499;168500;168501;168502;168503;168504;169988;169989;169990;169991;169992;169993;169994;169995;169996;169997;169998;169999;170000;184288;184289;184290;184291;184292;184293;184294;184295;184296;184297;184298;184299;184300;184301;184302;184303;184304;184305;184306;184307;184308;184309;184310;191963;191964;191965;191966;191967;191968;191969;191970;191971;191972;191973;193677;193678;193679;193680;193681;193682;193683;193684;193685;193686;193687;200078;200079;200080;200081;200082;200083;200084;200085;200086;200087;200088;200089;200090;200091;200092;233990;233991;233992;233993;233994;233995;233996;233997;233998;233999;234000;234001;235649;235650;235651;235652;235653;235654;235655;235656;235657;235658;235659;235660;235661;235662;235663;250886;250887;250888;250889;250890;250891;250892;255741;255742;255743;296657;296658;296659;296660;296661;296662;296663;296664;296665;296666;298092;298093;298510;298511;298512;298513;298514;298515;298516;298517;298518;298519;298520;298521;298522;298523;298524;334813;334814;334815;334816;334817;334818;334819;334820;334821;428108;428109;428110;428111;428112;428113;428114;428115;428116;428117;428118;428119;428120;428121;428122;440919;440920;440921;440922;440923;440924;440925;440926;440927;440928;440929;440930;440931;440932;440933;440934;440935;440936;440937;440938;461096;461097;461098;461099;461100;461101;461102;461103;461104;461105;461106;461107;461108;461109;461110;461111;467294;467295;467296;467297;467298;467299;472909;472910;472911;472912;472913;472914;472915;472916;472917;472918;472919;472920	14375;16328;21283;38042;38045;75553;87695;147548;147562;151120;160311;161574;168499;168503;169993;184306;191967;193681;200090;233990;235662;250891;255741;296665;298093;298513;334820;428120;440931;461104;467298;472916
P0A6N4	P0A6N4	1	1	1	Elongation factor P	efp	>sp|P0A6N4|EFP_ECOLI Elongation factor P OS=Escherichia coli (strain K12) GN=efp PE=1 SV=2	1	1	1	1	1	1	1	1	1	1	1	1	1	1	1	1	1	1	1	0	0	0	1	1	1	1	1	1	1	1	1	1	1	1	1	1	1	0	0	0	1	1	1	1	1	1	1	1	1	1	1	1	1	1	1	0	0	0	6.4	6.4	6.4	20.591	188	188	0.0038041	By matching	By matching	By matching	By MS/MS	By MS/MS	By MS/MS	By matching	By MS/MS	By MS/MS	By MS/MS	By MS/MS	By MS/MS	By MS/MS	By MS/MS	By MS/MS	By matching	By matching	By matching	6.4	6.4	6.4	6.4	6.4	6.4	6.4	6.4	6.4	6.4	6.4	6.4	6.4	6.4	6.4	0	0	0	146350000	5178200	4985200	4793600	9185200	7991800	8735200	9095900	10198000	8481900	13770000	11868000	15147000	13707000	12933000	10279000	0	0	0	20907000	739740	712170	684800	1312200	1141700	1247900	1299400	1456800	1211700	1967200	1695500	2163900	1958200	1847600	1468500	0	0	0	0	0	0	0	0	0	0	0	0	0	0	0	0	0	10706000	0	0	0	0	0	0	1	1	1	0	1	1	1	1	1	1	1	1	0	0	0	11				768	30755	TRUE	30933	586817;586818;586819;586820;586821;586822;586823;586824;586825;586826;586827;586828;586829;586830;586831	447804;447805;447806;447807;447808;447809;447810;447811;447812;447813;447814	447810
P0A6P1	P0A6P1	15	15	15	Elongation factor Ts	tsf	>sp|P0A6P1|EFTS_ECOLI Elongation factor Ts OS=Escherichia coli (strain K12) GN=tsf PE=1 SV=2	1	15	15	15	13	11	11	12	13	13	13	13	13	13	11	13	14	13	12	2	3	2	13	11	11	12	13	13	13	13	13	13	11	13	14	13	12	2	3	2	13	11	11	12	13	13	13	13	13	13	11	13	14	13	12	2	3	2	54.8	54.8	54.8	30.423	283	283	0	By MS/MS	By MS/MS	By MS/MS	By MS/MS	By MS/MS	By MS/MS	By MS/MS	By MS/MS	By MS/MS	By MS/MS	By MS/MS	By MS/MS	By MS/MS	By MS/MS	By MS/MS	By matching	By MS/MS	By matching	54.8	51.9	45.9	52.3	48.8	54.8	52.3	52.3	48.8	52.3	49.8	48.8	52.3	52.3	48.8	5.3	11.3	8.5	11579000000	481730000	489710000	470500000	406690000	624300000	673340000	526700000	640210000	757780000	842270000	751790000	979280000	1454200000	940180000	1082900000	208010000	241020000	8803100	551400000	22939000	23319000	22405000	19366000	29729000	32064000	25081000	30486000	36085000	40108000	35800000	46632000	69246000	44770000	51566000	9905200	11477000	419200	446840000	486450000	377230000	557870000	456620000	648000000	687000000	730020000	621510000	657870000	679850000	766960000	1255000000	1226700000	1049700000	214670000	189010000	11753000	4	4	5	7	6	9	8	9	10	10	8	10	13	13	14	0	1	0	131				769	1870;2348;3492;3493;6335;8459;8460;9271;13185;13300;14543;14975;28495;28730;29403	True;True;True;True;True;True;True;True;True;True;True;True;True;True;True	1887;2368;3520;3521;6379;8509;8510;9322;13259;13374;14623;15055;28658;28895;29569	34786;34787;34788;34789;34790;34791;34792;34793;34794;34795;34796;34797;43461;43462;43463;43464;43465;43466;43467;43468;43469;43470;43471;43472;43473;43474;43475;43476;65038;65039;65040;65041;65042;65043;65044;65045;65046;65047;65048;65049;65050;65051;65052;65053;65054;65055;65056;65057;65058;65059;65060;65061;65062;65063;65064;65065;65066;118696;118697;118698;118699;118700;118701;118702;118703;118704;118705;118706;118707;118708;118709;118710;157543;157544;157545;157546;157547;157548;157549;157550;157551;157552;157553;157554;157555;157556;157557;157558;172695;172696;172697;172698;172699;172700;172701;172702;172703;172704;172705;172706;172707;172708;172709;249869;249870;249871;249872;249873;249874;249875;249876;249877;249878;249879;249880;249881;251734;251735;251736;251737;251738;251739;251740;251741;251742;251743;251744;251745;251746;251747;251748;251749;251750;275411;275412;275413;275414;275415;275416;275417;275418;275419;275420;275421;275422;275423;275424;275425;283739;283740;283741;283742;283743;283744;283745;283746;283747;283748;283749;283750;283751;283752;283753;283754;283755;283756;283757;283758;283759;283760;283761;283762;283763;283764;283765;283766;283767;283768;283769;283770;542338;542339;542340;542341;542342;542343;542344;542345;542346;542347;547055;547056;547057;547058;547059;547060;547061;547062;547063;547064;547065;547066;547067;547068;547069;547070;560333;560334;560335;560336;560337;560338;560339;560340;560341	26802;26803;26804;26805;26806;26807;26808;33451;33452;33453;33454;33455;33456;33457;33458;49504;49505;49506;49507;49508;49509;49510;49511;49512;49513;49514;49515;49516;49517;49518;91609;91610;91611;121195;121196;121197;121198;121199;121200;121201;121202;121203;121204;121205;121206;121207;121208;132723;132724;132725;132726;132727;132728;132729;132730;132731;191918;191919;191920;191921;191922;191923;191924;191925;191926;191927;191928;191929;193474;193475;193476;193477;193478;193479;193480;193481;193482;193483;193484;193485;193486;193487;193488;212452;212453;212454;212455;212456;212457;212458;212459;212460;212461;218989;218990;218991;218992;218993;218994;218995;218996;218997;218998;218999;219000;219001;219002;219003;219004;413563;413564;413565;413566;413567;413568;413569;413570;413571;417462;417463;417464;417465;417466;417467;417468;417469;417470;417471;417472;417473;417474;417475;417476;417477;427733;427734;427735;427736;427737;427738;427739	26804;33454;49511;49516;91611;121195;121208;132727;191920;193488;212460;219003;413571;417476;427734
P0A6P9	P0A6P9	23	23	23	Enolase	eno	>sp|P0A6P9|ENO_ECOLI Enolase OS=Escherichia coli (strain K12) GN=eno PE=1 SV=2	1	23	23	23	18	17	18	21	20	21	21	20	20	23	22	22	23	21	23	1	0	1	18	17	18	21	20	21	21	20	20	23	22	22	23	21	23	1	0	1	18	17	18	21	20	21	21	20	20	23	22	22	23	21	23	1	0	1	77.1	77.1	77.1	45.654	432	432	0	By MS/MS	By MS/MS	By MS/MS	By MS/MS	By MS/MS	By MS/MS	By MS/MS	By MS/MS	By MS/MS	By MS/MS	By MS/MS	By MS/MS	By MS/MS	By MS/MS	By MS/MS	By matching	By matching	By matching	63	62.3	63	70.1	68.3	64.6	70.1	69.7	75	77.1	77.1	73.6	77.1	75.2	77.1	2.1	0	2.5	32878000000	949250000	1067400000	918100000	1681600000	1695700000	1764300000	2265700000	2381100000	2033200000	2935800000	2650900000	2860100000	3116800000	3060600000	3485900000	3735100	0	7363300	1826500000	52736000	59301000	51006000	93422000	94203000	98018000	125870000	132280000	112950000	163100000	147270000	158900000	173160000	170030000	193660000	207510	0	409070	1043000000	1106500000	1080800000	1653600000	1599300000	1614800000	2073900000	2079900000	1966100000	2558600000	2487500000	2434600000	3142800000	3278500000	3305700000	0	0	0	14	14	15	19	25	21	25	27	21	28	31	32	36	31	33	0	0	0	372				770	161;938;1464;2854;2855;3506;4203;4814;8521;10327;10833;10837;10897;12898;12899;13754;14260;20415;24099;25108;30172;32744;32856	True;True;True;True;True;True;True;True;True;True;True;True;True;True;True;True;True;True;True;True;True;True;True	161;946;1478;2877;2878;3535;4236;4850;8571;10387;10894;10898;10959;12971;12972;13831;14339;20526;24235;25256;30344;32927;33039	2963;2964;2965;2966;2967;2968;2969;2970;2971;2972;2973;2974;2975;17380;17381;17382;17383;17384;17385;17386;17387;17388;17389;17390;17391;17392;17393;17394;17395;17396;17397;17398;17399;17400;17401;17402;17403;17404;17405;17406;17407;17408;27210;27211;27212;27213;27214;27215;27216;27217;27218;27219;27220;27221;27222;53041;53042;53043;53044;53045;53046;53047;53048;53049;53050;53051;53052;53053;53054;53055;53056;53057;53058;53059;53060;53061;53062;53063;53064;53065;53066;53067;53068;53069;53070;53071;53072;53073;53074;53075;53076;53077;53078;53079;53080;53081;53082;53083;53084;53085;65330;65331;65332;65333;65334;65335;65336;65337;65338;65339;65340;65341;65342;65343;65344;65345;65346;65347;65348;65349;65350;65351;65352;65353;65354;65355;78352;78353;78354;78355;78356;90039;90040;90041;90042;90043;90044;90045;90046;90047;90048;90049;90050;90051;90052;90053;90054;90055;90056;90057;90058;90059;90060;90061;90062;90063;158687;158688;158689;158690;158691;158692;158693;158694;158695;158696;158697;158698;158699;158700;193305;193306;193307;193308;193309;193310;193311;193312;193313;193314;193315;193316;193317;193318;193319;193320;193321;193322;193323;193324;193325;193326;193327;193328;202961;202962;202963;202964;202965;202966;202967;202968;202969;202970;202971;202972;202973;202974;202975;202976;202977;202978;202979;202980;202981;202982;202983;202984;202985;202986;202987;202988;202989;202990;202991;202992;202993;202994;202995;202996;203046;203047;203048;203049;203050;203051;203052;203053;203054;203055;203056;203057;203058;203059;203060;203061;203062;203063;203064;203065;203066;203067;203068;203069;203070;203071;203072;203073;203074;203075;203076;203077;203078;203079;203080;204205;204206;204207;204208;204209;204210;204211;204212;204213;204214;204215;244641;244642;244643;244644;244645;244646;244647;244648;244649;244650;244651;244652;244653;244654;244655;244656;244657;244658;244659;244660;244661;244662;244663;244664;244665;244666;244667;244668;244669;244670;244671;244672;244673;244674;244675;244676;244677;244678;244679;244680;260526;260527;260528;260529;260530;260531;260532;260533;260534;260535;270005;270006;270007;270008;270009;270010;270011;270012;270013;270014;270015;270016;270017;270018;270019;389797;389798;389799;389800;389801;389802;389803;389804;389805;389806;389807;389808;389809;389810;389811;389812;389813;389814;389815;389816;389817;389818;389819;389820;389821;389822;389823;389824;389825;389826;458328;458329;458330;458331;458332;458333;458334;458335;458336;458337;458338;458339;458340;458341;477796;477797;477798;477799;477800;477801;477802;477803;477804;477805;477806;477807;477808;477809;477810;477811;477812;477813;477814;477815;477816;477817;477818;477819;477820;477821;477822;477823;575574;575575;575576;575577;575578;575579;575580;575581;575582;575583;575584;575585;575586;575587;575588;575589;575590;575591;624854;624855;624856;624857;624858;624859;624860;624861;624862;624863;624864;624865;624866;624867;624868;624869;624870;624871;624872;624873;624874;624875;624876;624877;624878;624879;624880;624881;624882;624883;627120;627121;627122;627123;627124;627125;627126;627127;627128;627129;627130;627131;627132;627133	2600;2601;2602;2603;2604;2605;2606;2607;2608;13716;13717;13718;13719;13720;13721;13722;13723;13724;13725;13726;13727;13728;13729;13730;13731;13732;13733;13734;13735;13736;13737;13738;13739;13740;13741;13742;13743;21200;40699;40700;40701;40702;40703;40704;40705;40706;40707;40708;40709;40710;40711;40712;40713;40714;40715;40716;40717;40718;40719;40720;40721;40722;40723;40724;40725;40726;40727;40728;40729;40730;40731;40732;40733;40734;40735;40736;49773;49774;49775;49776;49777;49778;49779;49780;49781;49782;49783;49784;49785;49786;49787;49788;60263;69585;69586;69587;69588;69589;69590;69591;122111;122112;122113;122114;122115;122116;148741;148742;148743;148744;148745;148746;148747;148748;148749;148750;148751;148752;148753;156496;156497;156498;156499;156500;156501;156502;156503;156504;156505;156506;156507;156508;156509;156510;156511;156512;156513;156514;156515;156516;156517;156518;156519;156520;156521;156522;156523;156524;156525;156526;156527;156528;156553;156554;156555;156556;156557;156558;156559;156560;156561;156562;156563;156564;156565;156566;156567;156568;156569;156570;156571;156572;156573;156574;156575;156576;156577;156578;156579;156580;157471;157472;157473;157474;187665;187666;187667;187668;187669;187670;187671;187672;187673;187674;187675;187676;187677;187678;187679;187680;187681;187682;187683;187684;187685;187686;187687;187688;187689;187690;187691;187692;187693;187694;187695;187696;187697;187698;187699;187700;200922;200923;200924;200925;200926;200927;200928;200929;208299;208300;208301;208302;208303;208304;208305;299005;299006;299007;299008;299009;299010;299011;299012;299013;299014;299015;299016;299017;299018;299019;299020;299021;299022;299023;299024;299025;299026;299027;299028;299029;299030;299031;299032;299033;299034;299035;349361;349362;349363;349364;349365;349366;349367;349368;349369;349370;349371;349372;349373;349374;349375;349376;349377;363623;363624;363625;363626;363627;363628;363629;363630;363631;363632;363633;363634;363635;363636;363637;363638;363639;363640;363641;363642;363643;363644;363645;363646;363647;363648;363649;363650;363651;363652;363653;363654;363655;363656;363657;363658;363659;363660;363661;363662;363663;363664;363665;439304;439305;439306;439307;439308;439309;439310;439311;439312;439313;439314;439315;439316;439317;439318;439319;439320;439321;439322;439323;477058;477059;477060;477061;477062;477063;477064;477065;477066;477067;477068;477069;477070;477071;477072;477073;477074;477075;477076;477077;477078;477079;477080;477081;477082;477083;477084;477085;477086;477087;478842;478843;478844;478845;478846;478847;478848;478849;478850;478851;478852;478853	2607;13723;21200;40718;40734;49782;60263;69586;122113;148742;156525;156555;157471;187668;187680;200929;208304;299034;349374;363656;439314;477065;478846
P0A6Q3	P0A6Q3	2	2	2	3-hydroxydecanoyl-[acyl-carrier-protein] dehydratase	fabA	>sp|P0A6Q3|FABA_ECOLI 3-hydroxydecanoyl-[acyl-carrier-protein] dehydratase OS=Escherichia coli (strain K12) GN=fabA PE=1 SV=2	1	2	2	2	0	1	0	2	2	2	1	2	2	2	2	2	2	2	2	0	0	0	0	1	0	2	2	2	1	2	2	2	2	2	2	2	2	0	0	0	0	1	0	2	2	2	1	2	2	2	2	2	2	2	2	0	0	0	14	14	14	18.969	172	172	0.00054496	By matching	By matching	By matching	By MS/MS	By matching	By MS/MS	By matching	By MS/MS	By matching	By matching	By MS/MS	By MS/MS	By MS/MS	By matching	By matching	By matching	By matching	By matching	0	8.1	0	14	14	14	8.1	14	14	14	14	14	14	14	14	0	0	0	628830000	0	17503000	0	33227000	39836000	32547000	30804000	48344000	50572000	59196000	65160000	62415000	59779000	62048000	67398000	0	0	0	69870000	0	1944800	0	3691900	4426200	3616300	3422700	5371500	5619100	6577300	7240000	6935000	6642100	6894200	7488700	0	0	0	0	0	0	30870000	34357000	29914000	0	44047000	45343000	53242000	59826000	54921000	64463000	67786000	70387000	0	0	0	0	0	0	1	0	0	0	1	0	0	1	1	2	0	0	0	0	0	6				771	9272;11024	True;True	9323;11086	172710;172711;172712;172713;172714;172715;172716;172717;172718;172719;172720;206592;206593;206594;206595;206596;206597;206598;206599;206600;206601;206602;206603;206604	132732;132733;159331;159332;159333;159334;159335	132733;159335
P0A6R0	P0A6R0	1	1	1	3-oxoacyl-[acyl-carrier-protein] synthase 3	fabH	>sp|P0A6R0|FABH_ECOLI 3-oxoacyl-[acyl-carrier-protein] synthase 3 OS=Escherichia coli (strain K12) GN=fabH PE=1 SV=1	1	1	1	1	0	0	0	1	1	1	1	1	1	1	1	1	1	1	1	0	0	0	0	0	0	1	1	1	1	1	1	1	1	1	1	1	1	0	0	0	0	0	0	1	1	1	1	1	1	1	1	1	1	1	1	0	0	0	6.6	6.6	6.6	33.515	317	317	0	By matching	By matching	By matching	By MS/MS	By MS/MS	By matching	By MS/MS	By MS/MS	By MS/MS	By MS/MS	By MS/MS	By matching	By MS/MS	By MS/MS	By MS/MS	By matching	By matching	By matching	0	0	0	6.6	6.6	6.6	6.6	6.6	6.6	6.6	6.6	6.6	6.6	6.6	6.6	0	0	0	171200000	0	0	0	10018000	8330100	10822000	12126000	14592000	12865000	18714000	16032000	17815000	16819000	16202000	16861000	0	0	0	11413000	0	0	0	667870	555340	721480	808420	972800	857690	1247600	1068800	1187600	1121300	1080100	1124100	0	0	0	0	0	0	0	0	0	0	0	0	0	0	0	0	0	17561000	0	0	0	0	0	0	1	1	0	1	1	1	1	1	0	1	1	1	0	0	0	10				772	29009	TRUE	29174	552506;552507;552508;552509;552510;552511;552512;552513;552514;552515;552516;552517	421644;421645;421646;421647;421648;421649;421650;421651;421652;421653	421652
P0A6R3	P0A6R3	1	1	1	DNA-binding protein fis	fis	>sp|P0A6R3|FIS_ECOLI DNA-binding protein Fis OS=Escherichia coli (strain K12) GN=fis PE=1 SV=1	1	1	1	1	0	0	0	0	1	1	0	1	1	1	0	1	1	1	1	0	0	0	0	0	0	0	1	1	0	1	1	1	0	1	1	1	1	0	0	0	0	0	0	0	1	1	0	1	1	1	0	1	1	1	1	0	0	0	23.5	23.5	23.5	11.24	98	98	0	By matching	By matching	By matching	By matching	By MS/MS	By MS/MS	By matching	By MS/MS	By MS/MS	By MS/MS	By matching	By MS/MS	By MS/MS	By MS/MS	By MS/MS	By matching	By matching	By matching	0	0	0	0	23.5	23.5	0	23.5	23.5	23.5	0	23.5	23.5	23.5	23.5	0	0	0	129050000	0	0	0	0	9743800	10871000	0	10234000	12325000	16555000	0	15680000	19057000	15924000	18659000	0	0	0	64524000	0	0	0	0	4871900	5435400	0	5117100	6162500	8277600	0	7839900	9528500	7962200	9329300	0	0	0	0	0	0	0	0	0	0	0	0	0	0	0	0	0	19433000	0	0	0	0	0	0	0	1	2	0	1	1	1	0	1	1	1	2	0	0	0	11				773	30650	TRUE	30828	584896;584897;584898;584899;584900;584901;584902;584903;584904;584905	446335;446336;446337;446338;446339;446340;446341;446342;446343;446344;446345	446340
P0A6T1	P0A6T1	12	10	10	Glucose-6-phosphate isomerase	pgi	>sp|P0A6T1|G6PI_ECOLI Glucose-6-phosphate isomerase OS=Escherichia coli (strain K12) GN=pgi PE=1 SV=1	1	12	10	10	7	7	6	9	8	9	9	9	10	10	10	11	10	10	12	2	2	2	5	5	4	7	6	7	7	7	8	8	8	9	8	8	10	0	0	0	5	5	4	7	6	7	7	7	8	8	8	9	8	8	10	0	0	0	33.9	32.4	32.4	61.529	549	549	0	By MS/MS	By MS/MS	By MS/MS	By MS/MS	By MS/MS	By MS/MS	By MS/MS	By MS/MS	By MS/MS	By MS/MS	By MS/MS	By MS/MS	By MS/MS	By MS/MS	By MS/MS	By matching	By matching	By matching	17.7	18	12.4	24	23	22	26	26	28.4	28.2	28.2	31	28.2	28.2	33.9	3.3	3.3	3.3	2655200000	71493000	59737000	47199000	87057000	116390000	130630000	171690000	181400000	176680000	247410000	214610000	261450000	289130000	283870000	316500000	0	0	0	102120000	2749700	2297600	1815400	3348300	4476400	5024300	6603600	6977100	6795200	9515900	8254200	10056000	11120000	10918000	12173000	0	0	0	89530000	85405000	97643000	137950000	132530000	133910000	161570000	147620000	168340000	201530000	194650000	198690000	267960000	268540000	262740000	0	0	0	1	1	2	3	1	1	2	3	3	5	7	4	5	8	8	0	0	0	54				774	3008;4834;8180;11862;11867;13808;21417;21516;25890;25891;27223;29458	False;True;True;True;True;True;True;True;False;True;True;True	3032;4870;8229;11930;11935;13885;21543;21642;26042;26043;27379;29626	56115;56116;56117;56118;56119;56120;56121;56122;56123;56124;56125;56126;56127;56128;56129;56130;56131;56132;90386;90387;90388;90389;90390;90391;90392;90393;90394;90395;90396;90397;90398;90399;90400;90401;90402;152296;152297;152298;152299;152300;152301;152302;152303;152304;222855;222856;222857;222858;222859;222860;222861;222862;222863;222864;222865;222866;222867;222868;222869;222976;222977;261488;261489;261490;261491;261492;261493;261494;261495;261496;261497;261498;261499;261500;408570;408571;408572;408573;408574;408575;408576;408577;408578;408579;408580;410466;410467;410468;410469;410470;410471;410472;410473;410474;410475;492841;492842;492843;492844;492845;492846;492847;492848;492849;492850;492851;492852;492853;492854;492855;492856;492857;492858;492859;492860;492861;492862;492863;492864;492865;492866;492867;492868;492869;492870;492871;517830;517831;517832;517833;517834;517835;517836;517837;517838;517839;517840;561484;561485;561486;561487;561488;561489;561490;561491;561492;561493	43043;43044;43045;43046;43047;43048;43049;43050;43051;43052;43053;43054;43055;43056;43057;43058;43059;43060;69818;69819;69820;69821;69822;69823;117064;117065;171459;171460;171461;171462;171463;171464;171465;171466;171467;171468;171469;171470;171471;171566;201659;201660;201661;201662;201663;201664;313494;313495;313496;313497;313498;313499;313500;314824;314825;314826;314827;314828;314829;314830;314831;314832;374874;374875;374876;374877;374878;374879;374880;374881;374882;374883;374884;374885;374886;374887;374888;374889;374890;374891;374892;374893;374894;374895;374896;374897;374898;374899;374900;374901;374902;374903;374904;374905;374906;374907;374908;374909;374910;374911;394403;394404;394405;394406;394407;394408;394409;428659;428660;428661	43047;69821;117064;171471;171566;201663;313496;314830;374901;374908;394406;428659
P0A6T5	P0A6T5	5	5	5	GTP cyclohydrolase 1	folE	>sp|P0A6T5|GCH1_ECOLI GTP cyclohydrolase 1 OS=Escherichia coli (strain K12) GN=folE PE=1 SV=2	1	5	5	5	4	5	5	5	5	5	5	5	5	5	5	5	5	5	5	0	0	1	4	5	5	5	5	5	5	5	5	5	5	5	5	5	5	0	0	1	4	5	5	5	5	5	5	5	5	5	5	5	5	5	5	0	0	1	34.7	34.7	34.7	24.83	222	222	0	By MS/MS	By MS/MS	By MS/MS	By MS/MS	By MS/MS	By MS/MS	By MS/MS	By MS/MS	By MS/MS	By MS/MS	By MS/MS	By MS/MS	By MS/MS	By MS/MS	By MS/MS	By matching	By matching	By matching	26.6	34.7	34.7	34.7	34.7	34.7	34.7	34.7	34.7	34.7	34.7	34.7	34.7	34.7	34.7	0	0	7.2	3427000000	102100000	112280000	107670000	167800000	167830000	194770000	219720000	204170000	229820000	300250000	304950000	298380000	316930000	359000000	337610000	0	0	3673400	263610000	7854200	8636700	8282700	12908000	12910000	14982000	16902000	15705000	17678000	23096000	23458000	22952000	24379000	27615000	25970000	0	0	282570	116990000	110260000	107280000	165830000	160180000	167060000	206180000	197230000	225400000	259540000	276510000	260040000	318700000	363070000	349410000	0	0	0	1	1	1	4	5	2	4	4	5	4	6	5	8	7	7	0	0	0	64				775	3585;5381;10589;14788;21077	True;True;True;True;True	3614;5419;10649;14868;21203	66701;66702;66703;66704;66705;66706;66707;66708;66709;66710;66711;66712;66713;66714;66715;66716;100688;100689;100690;100691;100692;100693;100694;100695;100696;100697;100698;100699;100700;100701;100702;100703;100704;100705;100706;100707;100708;100709;100710;100711;100712;100713;100714;100715;100716;100717;198506;198507;198508;198509;198510;198511;198512;198513;198514;198515;198516;198517;198518;198519;198520;198521;198522;198523;198524;198525;198526;198527;280158;280159;280160;280161;280162;280163;280164;280165;280166;280167;280168;280169;280170;280171;280172;402248;402249;402250;402251;402252;402253;402254;402255;402256;402257;402258;402259;402260;402261;402262	50839;50840;50841;50842;50843;50844;50845;50846;50847;50848;50849;77760;77761;77762;77763;77764;77765;77766;77767;77768;77769;77770;77771;77772;77773;77774;77775;77776;77777;77778;77779;77780;77781;77782;77783;77784;77785;77786;152880;152881;152882;152883;152884;152885;152886;152887;152888;152889;152890;216189;216190;216191;216192;216193;216194;216195;216196;216197;216198;308755;308756;308757;308758;308759;308760;308761;308762;308763;308764;308765	50849;77780;152890;216192;308764
P0A6V1	P0A6V1	6	6	6	Glucose-1-phosphate adenylyltransferase	glgC	>sp|P0A6V1|GLGC_ECOLI Glucose-1-phosphate adenylyltransferase OS=Escherichia coli (strain K12) GN=glgC PE=1 SV=2	1	6	6	6	2	2	2	4	5	3	4	5	4	6	5	5	5	5	6	0	0	0	2	2	2	4	5	3	4	5	4	6	5	5	5	5	6	0	0	0	2	2	2	4	5	3	4	5	4	6	5	5	5	5	6	0	0	0	19.7	19.7	19.7	48.697	431	431	0	By MS/MS	By MS/MS	By MS/MS	By MS/MS	By MS/MS	By MS/MS	By MS/MS	By MS/MS	By MS/MS	By MS/MS	By MS/MS	By MS/MS	By MS/MS	By MS/MS	By MS/MS	By matching	By matching	By matching	6.3	5.1	5.1	10.9	17.4	7.4	10.9	17.4	10.9	19.7	13.2	17.4	18.6	17.4	19.7	0	0	0	574960000	4249600	10766000	10405000	30487000	40151000	21063000	39460000	53925000	28805000	58748000	47023000	54732000	48679000	66554000	59908000	0	0	0	27379000	202360	512660	495480	1451800	1911900	1003000	1879100	2567900	1371700	2797500	2239200	2606300	2318000	3169200	2852800	0	0	0	0	22298000	20776000	29686000	32192000	26816000	36314000	43442000	32779000	46910000	41784000	41059000	55062000	63539000	53049000	0	0	0	1	1	1	1	1	0	0	1	1	2	3	3	6	4	5	0	0	0	30				776	2073;2074;5149;11308;14544;26466	True;True;True;True;True;True	2091;2092;5187;11372;14624;26618	38421;38422;38423;38424;38425;38426;38427;38428;38429;38430;38431;38432;38433;38434;38435;38436;38437;38438;38439;38440;38441;38442;38443;38444;38445;38446;38447;38448;96314;96315;96316;96317;96318;96319;96320;96321;96322;96323;96324;96325;212147;212148;212149;212150;212151;212152;212153;212154;212155;212156;212157;275426;275427;275428;275429;275430;275431;275432;503456;503457;503458;503459;503460	29386;29387;29388;29389;29390;29391;29392;29393;29394;29395;29396;29397;29398;29399;29400;29401;29402;29403;29404;74214;74215;74216;74217;74218;74219;74220;74221;74222;74223;74224;74225;163368;163369;212462;212463;212464;383048;383049;383050;383051;383052	29395;29404;74224;163368;212464;383050
P0A6W5	P0A6W5	4	4	4	Transcription elongation factor GreA	greA	>sp|P0A6W5|GREA_ECOLI Transcription elongation factor GreA OS=Escherichia coli (strain K12) GN=greA PE=1 SV=1	1	4	4	4	0	2	1	2	3	3	3	3	2	3	3	3	4	4	4	0	0	0	0	2	1	2	3	3	3	3	2	3	3	3	4	4	4	0	0	0	0	2	1	2	3	3	3	3	2	3	3	3	4	4	4	0	0	0	29.1	29.1	29.1	17.641	158	158	0.00028353	By matching	By matching	By matching	By matching	By matching	By matching	By MS/MS	By matching	By MS/MS	By MS/MS	By MS/MS	By MS/MS	By MS/MS	By MS/MS	By matching	By matching	By matching	By matching	0	15.8	7	15.8	23.4	23.4	23.4	23.4	15.8	23.4	23.4	23.4	29.1	29.1	29.1	0	0	0	515680000	0	9078400	6433900	12562000	21956000	24311000	30662000	33028000	25186000	29619000	40157000	46207000	79739000	76940000	79801000	0	0	0	46880000	0	825310	584900	1142000	1996000	2210100	2787500	3002500	2289600	2692600	3650600	4200600	7249000	6994500	7254700	0	0	0	0	16790000	0	22493000	28217000	31200000	32733000	34744000	35584000	35168000	42555000	46461000	58271000	58792000	54728000	0	0	0	0	0	0	0	0	0	1	0	0	2	2	1	2	1	0	0	0	0	9				777	10645;19207;20781;24364	True;True;True;True	10705;19309;20898;24503	199671;199672;199673;199674;199675;199676;199677;199678;199679;199680;199681;199682;199683;199684;199685;199686;199687;199688;199689;199690;199691;367567;367568;367569;367570;367571;367572;367573;367574;367575;367576;367577;367578;367579;367580;396589;396590;396591;463814;463815;463816;463817;463818;463819;463820;463821;463822;463823	153830;153831;153832;153833;153834;281964;281965;304286;353039;353040;353041	153831;281965;304286;353040
P0A6X7	P0A6X7	4	4	4	Integration host factor subunit alpha	ihfA	>sp|P0A6X7|IHFA_ECOLI Integration host factor subunit alpha OS=Escherichia coli (strain K12) GN=ihfA PE=1 SV=1	1	4	4	4	2	2	2	2	2	2	2	3	3	2	3	4	3	4	4	0	1	1	2	2	2	2	2	2	2	3	3	2	3	4	3	4	4	0	1	1	2	2	2	2	2	2	2	3	3	2	3	4	3	4	4	0	1	1	39.4	39.4	39.4	11.354	99	99	0	By matching	By matching	By matching	By MS/MS	By MS/MS	By MS/MS	By MS/MS	By MS/MS	By MS/MS	By MS/MS	By MS/MS	By MS/MS	By MS/MS	By MS/MS	By MS/MS	By matching	By matching	By matching	19.2	19.2	19.2	19.2	19.2	19.2	19.2	29.3	29.3	20.2	29.3	39.4	29.3	39.4	39.4	0	9.1	9.1	4359300000	43649000	303560000	308200000	303140000	143770000	166800000	310850000	290150000	284600000	113060000	358220000	378770000	175700000	223090000	390160000	0	262400000	303220000	726560000	7274800	50593000	51367000	50523000	23961000	27800000	51809000	48358000	47434000	18844000	59703000	63129000	29284000	37181000	65026000	0	43733000	50537000	74660000	215970000	225310000	242330000	171750000	176170000	282860000	262030000	258560000	213810000	294730000	290900000	247280000	272960000	359760000	0	0	0	0	0	0	1	1	1	1	2	2	2	2	3	3	3	3	0	0	0	24				778	729;1619;19146;27277	True;True;True;True	734;1634;19248;27433	13494;13495;13496;13497;29964;29965;29966;29967;29968;29969;29970;29971;29972;29973;29974;29975;29976;29977;29978;29979;366362;366363;366364;366365;366366;366367;366368;366369;366370;366371;366372;366373;366374;366375;366376;366377;366378;366379;366380;518982;518983;518984;518985;518986;518987;518988	11045;11046;11047;11048;23250;23251;281020;281021;281022;281023;281024;281025;281026;281027;281028;281029;281030;281031;281032;395411;395412;395413;395414;395415;395416	11048;23250;281031;395416
P0A6Y1	P0A6Y1	3	3	3	Integration host factor subunit beta	ihfB	>sp|P0A6Y1|IHFB_ECOLI Integration host factor subunit beta OS=Escherichia coli (strain K12) GN=ihfB PE=1 SV=1	1	3	3	3	3	2	3	2	3	3	3	2	3	3	3	3	3	3	3	0	0	0	3	2	3	2	3	3	3	2	3	3	3	3	3	3	3	0	0	0	3	2	3	2	3	3	3	2	3	3	3	3	3	3	3	0	0	0	45.7	45.7	45.7	10.651	94	94	0	By MS/MS	By MS/MS	By MS/MS	By MS/MS	By MS/MS	By MS/MS	By MS/MS	By MS/MS	By MS/MS	By MS/MS	By MS/MS	By MS/MS	By MS/MS	By MS/MS	By MS/MS	By matching	By matching	By matching	45.7	22.3	45.7	22.3	45.7	45.7	45.7	22.3	45.7	45.7	45.7	45.7	45.7	45.7	45.7	0	0	0	3315200000	109460000	115080000	119240000	164720000	145750000	151940000	233570000	220390000	217590000	277030000	266830000	254170000	359790000	336110000	343570000	0	0	0	828800000	27366000	28769000	29809000	41180000	36437000	37985000	58392000	55097000	54396000	69257000	66707000	63541000	89947000	84027000	85893000	0	0	0	111750000	102000000	114670000	146870000	141350000	143450000	206500000	208560000	210060000	253220000	252970000	232830000	369670000	334620000	355620000	0	0	0	2	1	1	1	2	1	2	2	2	3	2	2	4	4	3	0	0	0	32				779	16193;27267;28462	True;True;True	16277;27423;28625	310282;310283;310284;310285;310286;310287;310288;310289;310290;310291;310292;310293;310294;310295;310296;310297;310298;310299;310300;310301;310302;310303;310304;310305;310306;310307;310308;310309;310310;310311;310312;518832;518833;518834;518835;518836;518837;518838;518839;518840;518841;518842;518843;518844;518845;518846;541766;541767;541768;541769;541770;541771;541772;541773;541774;541775;541776;541777	238259;238260;238261;238262;238263;238264;238265;238266;238267;238268;238269;238270;238271;238272;238273;238274;238275;238276;238277;238278;238279;238280;238281;238282;238283;395264;395265;395266;395267;395268;413073;413074;413075;413076	238281;395267;413073
P0A6Y8	P0A6Y8	23	23	23	Chaperone protein DnaK	dnaK	>sp|P0A6Y8|DNAK_ECOLI Chaperone protein DnaK OS=Escherichia coli (strain K12) GN=dnaK PE=1 SV=2	1	23	23	23	16	16	13	21	21	20	20	20	20	20	22	22	21	22	21	2	3	3	16	16	13	21	21	20	20	20	20	20	22	22	21	22	21	2	3	3	16	16	13	21	21	20	20	20	20	20	22	22	21	22	21	2	3	3	45.9	45.9	45.9	69.114	638	638	0	By MS/MS	By MS/MS	By MS/MS	By MS/MS	By MS/MS	By MS/MS	By MS/MS	By MS/MS	By MS/MS	By MS/MS	By MS/MS	By MS/MS	By MS/MS	By MS/MS	By MS/MS	By MS/MS	By MS/MS	By MS/MS	37.8	38.7	27.7	40.9	43.4	43.3	43.3	43.3	40.8	40.6	44.7	45.8	43.4	44.7	41.8	6.7	8	7.8	42378000000	2083800000	2189400000	2084400000	2052400000	2430700000	2236700000	2580800000	2587200000	2580700000	2742800000	2733300000	2798500000	2471700000	2398900000	2700700000	1914900000	1858200000	1932300000	1210800000	59538000	62554000	59554000	58641000	69449000	63904000	73738000	73920000	73735000	78366000	78095000	79958000	70620000	68541000	77162000	54712000	53092000	55207000	1425600000	1340000000	1337200000	1782400000	1980200000	1780700000	2241700000	2340100000	2245400000	2806200000	2795600000	2657800000	3387900000	3340500000	3305900000	1806200000	1778500000	1821200000	13	11	12	18	18	19	18	17	20	23	23	24	26	27	26	5	6	6	312				780	1466;2635;3466;5230;9069;12382;13483;13484;15050;15698;17519;20080;21236;23115;24205;25582;26753;27187;28386;28787;28882;30132;30133	True;True;True;True;True;True;True;True;True;True;True;True;True;True;True;True;True;True;True;True;True;True;True	1480;2656;3494;5268;9120;12454;13557;13558;15131;15780;17610;20185;21362;23249;24341;25733;26905;27343;28549;28952;29047;30304;30305	27238;27239;27240;27241;27242;27243;27244;27245;27246;27247;27248;27249;27250;27251;48829;48830;48831;48832;48833;48834;48835;48836;48837;48838;48839;48840;48841;48842;48843;64538;64539;64540;64541;64542;64543;64544;64545;64546;64547;64548;64549;64550;64551;97765;97766;97767;97768;97769;97770;97771;97772;168707;168708;168709;168710;168711;168712;168713;168714;168715;168716;168717;168718;168719;168720;234803;234804;234805;234806;234807;234808;234809;234810;234811;234812;234813;234814;234815;234816;234817;234818;234819;234820;234821;255236;255237;255238;255239;255240;255241;255242;255243;255244;255245;255246;255247;255248;255249;255250;255251;255252;255253;255254;255255;255256;255257;255258;255259;255260;255261;255262;255263;255264;255265;255266;255267;255268;255269;255270;255271;255272;255273;255274;255275;255276;255277;255278;255279;255280;255281;255282;255283;255284;255285;255286;255287;255288;255289;255290;255291;255292;255293;255294;255295;255296;255297;255298;255299;255300;255301;255302;255303;255304;255305;255306;255307;255308;255309;255310;255311;255312;255313;255314;255315;255316;255317;255318;255319;255320;255321;285582;285583;285584;285585;285586;285587;285588;285589;285590;285591;285592;285593;285594;300427;300428;300429;300430;300431;300432;300433;300434;300435;335491;335492;335493;335494;335495;335496;335497;335498;335499;335500;335501;335502;335503;335504;335505;335506;335507;335508;335509;335510;335511;335512;383749;383750;383751;383752;383753;383754;383755;383756;383757;383758;383759;383760;383761;383762;383763;405475;405476;405477;405478;441126;441127;441128;441129;441130;441131;441132;441133;441134;441135;441136;441137;441138;441139;460542;460543;460544;460545;460546;460547;460548;460549;460550;460551;460552;460553;460554;460555;486956;486957;486958;486959;486960;486961;486962;486963;486964;486965;486966;486967;486968;486969;486970;486971;486972;486973;486974;486975;486976;486977;508837;508838;508839;508840;508841;508842;508843;508844;508845;508846;508847;508848;508849;517166;517167;517168;517169;517170;517171;517172;517173;517174;517175;517176;517177;517178;517179;517180;517181;540234;540235;540236;540237;540238;540239;540240;540241;540242;540243;540244;540245;540246;540247;540248;548128;548129;548130;548131;548132;548133;548134;548135;548136;548137;548138;548139;548140;548141;548142;548143;549965;549966;549967;549968;549969;549970;549971;549972;549973;549974;549975;549976;549977;549978;549979;574910;574911;574912;574913;574914;574915;574916;574917;574918;574919;574920;574921;574922;574923;574924;574925;574926;574927;574928;574929;574930;574931;574932;574933;574934;574935;574936;574937;574938;574939;574940	21203;21204;21205;21206;21207;21208;21209;37583;37584;37585;37586;37587;37588;37589;37590;37591;37592;37593;37594;37595;37596;37597;49101;49102;49103;49104;49105;49106;49107;49108;49109;49110;49111;49112;49113;75320;75321;75322;75323;75324;129657;129658;129659;129660;129661;129662;129663;129664;129665;129666;129667;129668;180130;180131;180132;180133;180134;180135;180136;180137;180138;180139;180140;180141;180142;180143;180144;180145;180146;180147;196338;196339;196340;196341;196342;196343;196344;196345;196346;196347;196348;196349;196350;196351;196352;196353;196354;196355;196356;196357;196358;196359;196360;196361;196362;196363;196364;196365;196366;196367;196368;196369;196370;196371;196372;196373;196374;196375;196376;196377;196378;196379;196380;196381;196382;196383;196384;196385;196386;196387;196388;196389;196390;196391;196392;196393;196394;196395;196396;196397;196398;196399;196400;196401;196402;196403;196404;196405;196406;196407;196408;196409;196410;196411;196412;196413;196414;196415;196416;196417;196418;196419;196420;196421;196422;196423;196424;196425;196426;196427;196428;196429;196430;196431;196432;196433;196434;196435;196436;196437;196438;196439;196440;196441;196442;196443;196444;196445;196446;196447;196448;196449;196450;196451;196452;196453;196454;196455;196456;196457;196458;196459;196460;196461;196462;196463;196464;196465;196466;196467;196468;220503;220504;220505;220506;220507;220508;220509;230958;230959;258233;258234;258235;258236;258237;258238;258239;258240;258241;258242;258243;258244;258245;258246;258247;294233;294234;294235;294236;294237;294238;294239;294240;294241;294242;294243;294244;294245;294246;311106;337624;337625;337626;337627;337628;337629;337630;337631;337632;337633;337634;337635;337636;350999;351000;351001;351002;351003;351004;370139;370140;370141;370142;370143;370144;370145;370146;370147;370148;370149;370150;370151;370152;370153;370154;370155;370156;387197;387198;387199;387200;387201;387202;387203;387204;387205;387206;387207;393981;393982;393983;393984;393985;393986;393987;393988;393989;393990;393991;393992;393993;393994;411708;411709;411710;411711;411712;411713;411714;411715;411716;418393;418394;418395;419675;419676;419677;419678;419679;419680;419681;419682;438849;438850;438851;438852;438853;438854;438855;438856;438857;438858;438859;438860;438861;438862;438863;438864;438865;438866;438867;438868;438869;438870;438871;438872;438873	21208;37595;49109;75320;129668;180147;196372;196465;220505;230958;258239;294246;311106;337633;351001;370155;387206;393992;411714;418393;419676;438859;438872
P0A6Z3	P0A6Z3	3	3	3	Chaperone protein HtpG	htpG	>sp|P0A6Z3|HTPG_ECOLI Chaperone protein HtpG OS=Escherichia coli (strain K12) GN=htpG PE=1 SV=1	1	3	3	3	0	1	0	0	1	0	0	1	1	2	2	1	1	1	1	0	0	0	0	1	0	0	1	0	0	1	1	2	2	1	1	1	1	0	0	0	0	1	0	0	1	0	0	1	1	2	2	1	1	1	1	0	0	0	7.1	7.1	7.1	71.422	624	624	0.00028273	By matching	By MS/MS	By matching	By matching	By matching	By matching	By matching	By matching	By MS/MS	By MS/MS	By MS/MS	By MS/MS	By MS/MS	By matching	By MS/MS	By matching	By matching	By matching	0	2.4	0	0	2.2	0	0	2.4	2.4	4.6	4.6	2.2	2.4	2.4	2.4	0	0	0	137380000	0	6927300	0	0	11422000	0	0	12425000	13265000	20322000	26021000	9041200	6330100	15726000	15895000	0	0	0	3522400	0	177620	0	0	292860	0	0	318600	340130	521090	667190	231830	162310	403240	407580	0	0	0	0	0	0	0	0	0	0	0	0	18075000	23612000	0	0	0	0	0	0	0	0	0	0	0	0	0	0	0	0	1	1	1	0	0	0	0	0	0	3				781	1851;6820;21572	True;True;True	1868;6865;21698	34428;34429;34430;34431;34432;34433;34434;127826;127827;127828;127829;411635	26550;26551;26552;26553;98495;98496;98497;315620	26553;98495;315620
P0A705	P0A705	8	8	8	Translation initiation factor IF-2	infB	>sp|P0A705|IF2_ECOLI Translation initiation factor IF-2 OS=Escherichia coli (strain K12) GN=infB PE=1 SV=1	1	8	8	8	3	5	5	5	6	6	6	7	8	8	7	7	8	8	8	1	0	0	3	5	5	5	6	6	6	7	8	8	7	7	8	8	8	1	0	0	3	5	5	5	6	6	6	7	8	8	7	7	8	8	8	1	0	0	13.3	13.3	13.3	97.349	890	890	0	By MS/MS	By matching	By matching	By MS/MS	By MS/MS	By matching	By MS/MS	By matching	By MS/MS	By MS/MS	By MS/MS	By MS/MS	By MS/MS	By MS/MS	By MS/MS	By matching	By matching	By matching	4.8	7.8	7.3	7.8	9.2	9.2	9.2	10.3	13.3	13.3	10.3	10.3	13.3	13.3	13.3	2.9	0	0	2373300000	35291000	65518000	62886000	130860000	119900000	120500000	142430000	146860000	163180000	225110000	210760000	206110000	244490000	259410000	237780000	2172700	0	0	52739000	784240	1455900	1397500	2908100	2664400	2677900	3165200	3263500	3626100	5002400	4683600	4580200	5433000	5764600	5284100	48282	0	0	64505000	73690000	73438000	127880000	116680000	115120000	142450000	134060000	139520000	181230000	194810000	183040000	243450000	256200000	229300000	0	0	0	1	0	0	1	0	0	1	0	1	3	3	4	6	6	3	0	0	0	29				782	290;5363;11285;15871;17013;23023;23932;32927	True;True;True;True;True;True;True;True	291;5401;11349;15954;17102;23157;24068;33110	5099;5100;5101;5102;5103;5104;5105;5106;5107;5108;5109;5110;5111;5112;5113;100388;100389;100390;100391;100392;100393;100394;100395;100396;100397;100398;100399;100400;100401;211745;211746;211747;211748;211749;211750;211751;211752;211753;211754;211755;211756;211757;211758;304224;304225;304226;304227;304228;304229;304230;304231;304232;304233;304234;304235;304236;304237;325936;325937;325938;325939;325940;325941;439374;439375;439376;439377;439378;439379;439380;439381;439382;439383;439384;439385;439386;439387;439388;439389;439390;439391;439392;439393;439394;439395;439396;439397;439398;439399;439400;439401;439402;455420;455421;455422;455423;455424;455425;455426;455427;628426;628427;628428;628429;628430;628431;628432;628433;628434;628435;628436;628437	4202;4203;4204;4205;77546;77547;77548;77549;77550;163081;163082;163083;163084;163085;163086;163087;163088;163089;233593;233594;233595;233596;233597;233598;250862;336335;336336;336337;336338;336339;336340;347161;347162;347163;347164;347165;347166;479895	4205;77550;163089;233595;250862;336336;347165;479895
P0A707	P0A707	5	5	5	Translation initiation factor IF-3;Translation initiation factor IF-3, N-terminally processed;Translation initiation factor IF-3S	infC	>sp|P0A707|IF3_ECOLI Translation initiation factor IF-3 OS=Escherichia coli (strain K12) GN=infC PE=1 SV=1	1	5	5	5	5	3	4	5	5	4	5	5	5	5	5	5	5	5	5	0	0	0	5	3	4	5	5	4	5	5	5	5	5	5	5	5	5	0	0	0	5	3	4	5	5	4	5	5	5	5	5	5	5	5	5	0	0	0	35	35	35	20.564	180	180	0	By MS/MS	By MS/MS	By MS/MS	By MS/MS	By MS/MS	By MS/MS	By MS/MS	By MS/MS	By MS/MS	By MS/MS	By MS/MS	By MS/MS	By MS/MS	By MS/MS	By MS/MS	By matching	By matching	By matching	35	20	35	35	35	32.8	35	35	35	35	35	35	35	35	35	0	0	0	1417000000	43865000	28713000	41989000	73277000	84630000	75811000	113330000	84670000	86411000	126090000	127190000	116650000	138510000	130880000	144960000	0	0	0	202420000	6266400	4101800	5998400	10468000	12090000	10830000	16191000	12096000	12344000	18013000	18169000	16664000	19787000	18697000	20708000	0	0	0	44452000	50331000	51768000	72853000	79259000	71593000	97853000	81086000	84987000	105120000	108050000	105340000	134760000	131290000	138910000	0	0	0	1	1	0	2	2	2	3	2	2	2	4	4	5	4	5	0	0	0	39				783	7073;9144;19409;29992;29993	True;True;True;True;True	7118;9195;19512;30164;30165	132279;132280;132281;132282;132283;132284;132285;132286;132287;132288;132289;132290;132291;132292;132293;132294;132295;132296;132297;132298;132299;170082;170083;170084;170085;170086;170087;170088;170089;170090;170091;170092;170093;170094;170095;371097;371098;371099;371100;371101;371102;371103;371104;371105;371106;371107;371108;371109;371110;371111;572054;572055;572056;572057;572058;572059;572060;572061;572062;572063;572064;572065;572066;572067;572068;572069;572070;572071;572072;572073;572074;572075;572076;572077;572078;572079;572080;572081	101985;101986;101987;101988;101989;101990;101991;101992;101993;101994;130600;284543;284544;284545;284546;284547;284548;284549;284550;284551;284552;284553;284554;284555;284556;436691;436692;436693;436694;436695;436696;436697;436698;436699;436700;436701;436702;436703;436704;436705;436706;436707	101993;130600;284554;436701;436704
P0A715	P0A715	4	4	4	2-dehydro-3-deoxyphosphooctonate aldolase	kdsA	>sp|P0A715|KDSA_ECOLI 2-dehydro-3-deoxyphosphooctonate aldolase OS=Escherichia coli (strain K12) GN=kdsA PE=1 SV=1	1	4	4	4	2	2	1	2	2	3	2	2	2	3	3	3	4	4	4	0	0	0	2	2	1	2	2	3	2	2	2	3	3	3	4	4	4	0	0	0	2	2	1	2	2	3	2	2	2	3	3	3	4	4	4	0	0	0	22.2	22.2	22.2	30.832	284	284	0	By MS/MS	By MS/MS	By MS/MS	By MS/MS	By MS/MS	By MS/MS	By MS/MS	By MS/MS	By MS/MS	By MS/MS	By MS/MS	By MS/MS	By MS/MS	By MS/MS	By MS/MS	By matching	By matching	By matching	13.7	13.7	10.2	13.7	13.7	19.4	13.7	13.7	13.7	16.5	18.7	16.5	22.2	22.2	22.2	0	0	0	823430000	20209000	22888000	9652600	36947000	29905000	52563000	40683000	47036000	41592000	66773000	65757000	74921000	89866000	110750000	113890000	0	0	0	48437000	1188800	1346400	567800	2173400	1759100	3092000	2393100	2766800	2446600	3927800	3868000	4407100	5286200	6514500	6699600	0	0	0	21237000	23129000	19797000	48800000	35069000	44274000	48038000	57302000	50784000	58348000	61734000	66924000	93853000	85076000	83529000	0	0	0	3	2	1	2	2	1	3	2	2	2	3	4	4	3	4	0	0	0	38				784	13529;15582;23912;27259	True;True;True;True	13604;15663;24048;27415	256239;256240;256241;256242;256243;256244;256245;256246;256247;256248;256249;256250;256251;256252;256253;256254;256255;256256;256257;256258;256259;256260;256261;256262;256263;256264;256265;256266;256267;256268;297743;297744;297745;297746;297747;455024;455025;455026;455027;455028;455029;455030;455031;455032;455033;455034;455035;455036;518660;518661;518662;518663;518664;518665	197225;197226;197227;197228;197229;197230;197231;197232;197233;197234;197235;197236;197237;197238;197239;197240;197241;197242;197243;197244;197245;197246;229040;229041;229042;346932;346933;346934;346935;346936;346937;346938;346939;346940;346941;395165;395166;395167;395168;395169	197241;229042;346939;395166
P0A717	P0A717	5	5	5	Ribose-phosphate pyrophosphokinase	prs	>sp|P0A717|KPRS_ECOLI Ribose-phosphate pyrophosphokinase OS=Escherichia coli (strain K12) GN=prs PE=1 SV=2	1	5	5	5	2	3	2	4	3	4	3	4	5	3	4	4	5	3	4	0	0	0	2	3	2	4	3	4	3	4	5	3	4	4	5	3	4	0	0	0	2	3	2	4	3	4	3	4	5	3	4	4	5	3	4	0	0	0	21.3	21.3	21.3	34.218	315	315	0	By matching	By MS/MS	By matching	By matching	By MS/MS	By MS/MS	By MS/MS	By MS/MS	By MS/MS	By MS/MS	By MS/MS	By matching	By MS/MS	By MS/MS	By MS/MS	By matching	By matching	By matching	7.9	13.3	8.9	17.1	13	17.1	13	17.1	21.3	13	17.1	17.1	21.3	13	17.1	0	0	0	455520000	5580100	9714300	8288300	25164000	15987000	20069000	26650000	28330000	32118000	35462000	39506000	37885000	73737000	32091000	64935000	0	0	0	35040000	429240	747250	637560	1935700	1229800	1543800	2050000	2179200	2470600	2727800	3038900	2914300	5672100	2468600	4995000	0	0	0	13751000	14843000	12131000	25983000	22491000	20586000	28928000	28397000	31403000	37100000	40450000	33063000	47480000	38850000	44780000	0	0	0	0	0	0	0	0	0	1	1	1	2	2	0	3	3	2	0	0	0	15				785	2116;14531;18024;27806;31353	True;True;True;True;True	2134;14611;18117;27966;31533	39162;39163;39164;39165;39166;39167;39168;39169;39170;39171;39172;39173;39174;39175;275187;275188;275189;275190;275191;275192;275193;275194;275195;275196;275197;275198;275199;275200;345702;345703;345704;345705;529584;529585;529586;529587;529588;529589;529590;529591;529592;598063;598064;598065;598066;598067;598068;598069;598070;598071;598072;598073;598074	29871;29872;212301;212302;212303;212304;212305;212306;212307;212308;265933;403534;403535;456092;456093;456094;456095;456096;456097;456098;456099;456100;456101	29872;212306;265933;403534;456097
P0A731	P0A731	1	1	1	Methylglyoxal synthase	mgsA	>sp|P0A731|MGSA_ECOLI Methylglyoxal synthase OS=Escherichia coli (strain K12) GN=mgsA PE=1 SV=1	1	1	1	1	0	0	0	0	0	1	1	0	0	0	1	1	1	0	1	0	0	0	0	0	0	0	0	1	1	0	0	0	1	1	1	0	1	0	0	0	0	0	0	0	0	1	1	0	0	0	1	1	1	0	1	0	0	0	14.5	14.5	14.5	16.918	152	152	0.0026784	By matching	By matching	By matching	By matching	By matching	By MS/MS	By MS/MS	By matching	By matching	By matching	By MS/MS	By MS/MS	By matching	By matching	By matching	By matching	By matching	By matching	0	0	0	0	0	14.5	14.5	0	0	0	14.5	14.5	14.5	0	14.5	0	0	0	53226000	0	0	0	0	0	7112100	8473100	0	0	0	11658000	7719400	9003000	0	9260400	0	0	0	10645000	0	0	0	0	0	1422400	1694600	0	0	0	2331600	1543900	1800600	0	1852100	0	0	0	0	0	0	0	0	0	0	0	0	0	0	0	0	0	9645000	0	0	0	0	0	0	0	0	0	0	0	0	0	0	1	0	0	0	0	0	0	1				786	12314	TRUE	12386	233345;233346;233347;233348;233349;233350	178952;178953;178954;178955	178955
P0A749	P0A749	3	3	3	UDP-N-acetylglucosamine 1-carboxyvinyltransferase	murA	>sp|P0A749|MURA_ECOLI UDP-N-acetylglucosamine 1-carboxyvinyltransferase OS=Escherichia coli (strain K12) GN=murA PE=1 SV=1	1	3	3	3	2	2	2	2	3	2	2	3	3	2	3	2	3	3	2	0	0	0	2	2	2	2	3	2	2	3	3	2	3	2	3	3	2	0	0	0	2	2	2	2	3	2	2	3	3	2	3	2	3	3	2	0	0	0	11.5	11.5	11.5	44.817	419	419	0	By matching	By matching	By MS/MS	By MS/MS	By MS/MS	By MS/MS	By MS/MS	By MS/MS	By MS/MS	By MS/MS	By MS/MS	By MS/MS	By MS/MS	By MS/MS	By MS/MS	By matching	By matching	By matching	8.6	8.6	8.6	8.6	11.5	8.6	8.6	11.5	11.5	8.6	11.5	8.6	11.5	11.5	8.6	0	0	0	151570000	3097000	2947300	3745300	2671900	17045000	4678200	6937200	15309000	13886000	7309400	17997000	9628700	18145000	19036000	9133200	0	0	0	6315200	129040	122800	156060	111330	710220	194930	289050	637870	578570	304560	749860	401190	756040	793150	380550	0	0	0	4520400	4215900	5242300	4889500	7850600	7093600	10145000	10017000	9765000	10774000	11869000	13506000	15070000	15555000	15127000	0	0	0	0	0	1	1	1	1	1	1	1	1	1	1	1	1	1	0	0	0	13				787	2573;19143;21087	True;True;True	2594;19245;21213	47671;47672;47673;47674;47675;47676;47677;47678;47679;47680;47681;47682;47683;47684;47685;366331;366332;366333;366334;366335;366336;402477;402478;402479;402480;402481;402482;402483;402484;402485;402486;402487;402488;402489;402490;402491	36637;36638;281008;308905;308906;308907;308908;308909;308910;308911;308912;308913;308914;308915;308916;308917	36638;281008;308917
P0A763	P0A763	3	3	3	Nucleoside diphosphate kinase	ndk	>sp|P0A763|NDK_ECOLI Nucleoside diphosphate kinase OS=Escherichia coli (strain K12) GN=ndk PE=1 SV=2	1	3	3	3	2	1	1	3	3	3	2	3	3	3	3	3	3	3	3	0	0	0	2	1	1	3	3	3	2	3	3	3	3	3	3	3	3	0	0	0	2	1	1	3	3	3	2	3	3	3	3	3	3	3	3	0	0	0	36.4	36.4	36.4	15.463	143	143	0	By MS/MS	By matching	By matching	By MS/MS	By MS/MS	By MS/MS	By MS/MS	By MS/MS	By MS/MS	By MS/MS	By MS/MS	By MS/MS	By MS/MS	By MS/MS	By MS/MS	By matching	By matching	By matching	28	16.1	16.1	36.4	36.4	36.4	24.5	36.4	36.4	36.4	36.4	36.4	36.4	36.4	36.4	0	0	0	647550000	17096000	10825000	11715000	36088000	30759000	34401000	32372000	44985000	53507000	72771000	59238000	37494000	64553000	63104000	78641000	0	0	0	80944000	2137000	1353100	1464400	4511000	3844800	4300200	4046500	5623200	6688400	9096300	7404700	4686800	8069100	7888000	9830100	0	0	0	21264000	0	0	33891000	26792000	30362000	37277000	39435000	36836000	49114000	44774000	41717000	64610000	53715000	66395000	0	0	0	1	0	0	0	1	2	1	2	4	1	2	2	2	2	2	0	0	0	22				788	574;4428;27229	True;True;True	576;4461;27385	10621;10622;10623;10624;10625;10626;10627;10628;10629;10630;10631;10632;10633;10634;10635;10636;82440;82441;82442;82443;82444;82445;82446;82447;82448;82449;82450;82451;82452;82453;82454;82455;82456;518025;518026;518027;518028;518029;518030;518031;518032;518033;518034;518035;518036	8835;8836;8837;8838;8839;8840;8841;8842;8843;8844;8845;8846;63082;63083;63084;63085;63086;63087;63088;63089;63090;63091;63092;63093;63094;63095;394593	8842;63094;394593
P0A786	P0A786	14	14	14	Aspartate carbamoyltransferase catalytic chain	pyrB	>sp|P0A786|PYRB_ECOLI Aspartate carbamoyltransferase catalytic chain OS=Escherichia coli (strain K12) GN=pyrB PE=1 SV=2	1	14	14	14	11	11	11	12	10	12	12	13	13	12	13	12	14	12	14	1	1	1	11	11	11	12	10	12	12	13	13	12	13	12	14	12	14	1	1	1	11	11	11	12	10	12	12	13	13	12	13	12	14	12	14	1	1	1	59.8	59.8	59.8	34.427	311	311	0	By MS/MS	By MS/MS	By MS/MS	By MS/MS	By MS/MS	By MS/MS	By MS/MS	By MS/MS	By MS/MS	By MS/MS	By MS/MS	By MS/MS	By MS/MS	By MS/MS	By MS/MS	By matching	By matching	By matching	54	45.3	45.3	57.6	41.5	47.6	57.6	59.8	59.8	57.6	57.6	57.6	59.8	57.6	59.8	3.2	3.2	3.2	10468000000	247640000	290720000	306710000	455410000	448490000	714660000	606260000	636390000	608180000	742250000	742630000	883950000	1439800000	812520000	1502000000	9220500	9069800	11999000	550940000	13034000	15301000	16143000	23969000	23605000	37614000	31908000	33494000	32010000	39066000	39086000	46523000	75780000	42764000	79050000	485290	477360	631520	319700000	339140000	344360000	483770000	523250000	485840000	635530000	629750000	613580000	774630000	806100000	813420000	997970000	986760000	971230000	0	0	0	4	3	7	6	6	7	9	9	11	11	8	7	11	11	14	0	0	0	124				789	2094;2095;12015;12016;16182;16409;16432;17026;17606;23067;28503;29100;29803;30211	True;True;True;True;True;True;True;True;True;True;True;True;True;True	2112;2113;12084;12085;16265;16495;16518;17115;17698;23201;28666;29265;29972;30383	38794;38795;38796;38797;38798;38799;38800;38801;38802;38803;38804;38805;38806;38807;38808;38809;38810;38811;38812;226511;226512;226513;226514;226515;226516;226517;226518;226519;226520;226521;226522;226523;226524;226525;226526;226527;226528;226529;310039;310040;310041;310042;310043;310044;310045;310046;310047;310048;310049;314989;314990;314991;314992;314993;314994;314995;314996;314997;314998;314999;315000;315001;315002;315003;315004;315005;315006;315007;315008;315009;315010;315011;315012;315013;315014;315015;315016;315017;315018;315443;315444;315445;315446;315447;315448;315449;315450;315451;315452;315453;315454;315455;315456;315457;315458;315459;315460;315461;315462;315463;315464;315465;315466;315467;315468;315469;315470;315471;315472;315473;315474;315475;315476;315477;315478;315479;315480;326085;326086;326087;326088;326089;326090;326091;326092;326093;326094;326095;326096;326097;326098;326099;337412;337413;337414;337415;337416;337417;337418;337419;337420;337421;337422;337423;337424;337425;337426;440154;440155;440156;440157;440158;440159;440160;440161;440162;440163;440164;440165;440166;440167;440168;542469;542470;542471;542472;542473;542474;542475;542476;542477;542478;542479;542480;542481;542482;542483;542484;542485;542486;542487;542488;542489;542490;554245;554246;554247;554248;554249;554250;554251;554252;554253;554254;554255;554256;554257;554258;554259;568387;568388;568389;568390;568391;568392;568393;568394;568395;568396;568397;568398;568399;568400;568401;576289;576290;576291;576292;576293;576294;576295;576296;576297;576298;576299;576300;576301;576302;576303	29653;29654;29655;29656;174082;174083;174084;174085;174086;174087;174088;174089;174090;174091;174092;238023;238024;238025;238026;238027;238028;238029;242552;242553;242554;242555;242556;242557;242558;242559;242560;242561;242562;242563;242564;242565;242566;242567;242568;242569;242570;242571;242572;242573;242574;242575;242871;242872;242873;242874;242875;242876;242877;242878;242879;242880;242881;242882;242883;242884;242885;242886;242887;242888;250984;250985;250986;250987;250988;250989;250990;250991;250992;250993;250994;250995;250996;250997;250998;259775;336889;336890;336891;336892;336893;336894;336895;336896;336897;336898;336899;336900;336901;336902;413650;413651;413652;413653;413654;413655;413656;413657;413658;413659;413660;413661;413662;413663;423046;423047;423048;423049;423050;423051;423052;423053;433966;433967;433968;433969;433970;433971;439872;439873;439874;439875;439876;439877;439878;439879;439880;439881;439882;439883;439884	29655;29656;174082;174090;238028;242565;242882;250994;259775;336897;413657;423051;433969;439883
P0A794	P0A794	2	2	2	Pyridoxine 5-phosphate synthase	pdxJ	>sp|P0A794|PDXJ_ECOLI Pyridoxine 5-phosphate synthase OS=Escherichia coli (strain K12) GN=pdxJ PE=1 SV=2	1	2	2	2	0	0	1	1	1	1	1	1	1	2	2	2	1	2	1	0	0	0	0	0	1	1	1	1	1	1	1	2	2	2	1	2	1	0	0	0	0	0	1	1	1	1	1	1	1	2	2	2	1	2	1	0	0	0	12.8	12.8	12.8	26.384	243	243	0.0096499	By matching	By matching	By matching	By matching	By matching	By matching	By MS/MS	By matching	By matching	By MS/MS	By matching	By MS/MS	By matching	By MS/MS	By MS/MS	By matching	By matching	By matching	0	0	8.2	8.2	8.2	8.2	8.2	8.2	8.2	12.8	12.8	12.8	8.2	12.8	8.2	0	0	0	324010000	0	0	4878500	8276800	5385700	7293100	8660800	11219000	9643700	64975000	59547000	59336000	9263100	62437000	13096000	0	0	0	24924000	0	0	375270	636680	414280	561010	666220	862970	741830	4998100	4580600	4564300	712550	4802800	1007400	0	0	0	0	0	0	0	0	0	0	0	0	58036000	52617000	53217000	0	66795000	0	0	0	0	0	0	0	0	0	0	1	0	0	1	0	1	0	2	1	0	0	0	6				790	1246;26927	True;True	1258;27080	23012;23013;23014;23015;23016;23017;23018;23019;23020;23021;23022;23023;23024;512433;512434;512435;512436	18060;18061;18062;18063;18064;390258	18062;390258
P0A796	P0A796	3	3	3	6-phosphofructokinase isozyme 1	pfkA	>sp|P0A796|PFKA_ECOLI ATP-dependent 6-phosphofructokinase isozyme 1 OS=Escherichia coli (strain K12) GN=pfkA PE=1 SV=1	1	3	3	3	2	2	3	3	3	3	3	3	3	3	3	3	2	2	2	2	0	0	2	2	3	3	3	3	3	3	3	3	3	3	2	2	2	2	0	0	2	2	3	3	3	3	3	3	3	3	3	3	2	2	2	2	0	0	14.7	14.7	14.7	34.842	320	320	0	By MS/MS	By matching	By matching	By MS/MS	By MS/MS	By MS/MS	By MS/MS	By MS/MS	By MS/MS	By MS/MS	By matching	By MS/MS	By matching	By MS/MS	By MS/MS	By matching	By matching	By matching	11.9	11.9	14.7	14.7	14.7	14.7	14.7	14.7	14.7	14.7	14.7	14.7	8.4	8.4	8.4	11.9	0	0	781580000	15045000	20662000	19340000	39602000	40350000	37599000	53917000	65493000	48713000	63802000	63378000	61123000	79078000	83306000	78925000	11243000	0	0	43421000	835840	1147900	1074400	2200100	2241700	2088800	2995400	3638500	2706300	3544500	3521000	3395700	4393200	4628100	4384700	624630	0	0	33274000	44815000	18158000	38001000	35333000	32541000	44792000	50835000	42943000	48663000	48327000	51189000	77114000	76097000	75594000	20619000	0	0	1	0	0	2	1	1	2	1	1	2	0	1	0	1	1	0	0	0	14				791	2830;13299;19377	True;True;True	2853;13373;19480	52579;52580;52581;52582;52583;52584;52585;52586;52587;52588;52589;52590;52591;251716;251717;251718;251719;251720;251721;251722;251723;251724;251725;251726;251727;251728;251729;251730;251731;251732;251733;370496;370497;370498;370499;370500;370501;370502;370503;370504;370505;370506;370507;370508	40435;193463;193464;193465;193466;193467;193468;193469;193470;193471;193472;193473;284096;284097	40435;193471;284097
P0A799	P0A799	19	19	19	Phosphoglycerate kinase	pgk	>sp|P0A799|PGK_ECOLI Phosphoglycerate kinase OS=Escherichia coli (strain K12) GN=pgk PE=1 SV=2	1	19	19	19	18	18	18	19	19	18	17	18	19	18	19	19	19	18	19	0	1	0	18	18	18	19	19	18	17	18	19	18	19	19	19	18	19	0	1	0	18	18	18	19	19	18	17	18	19	18	19	19	19	18	19	0	1	0	62.5	62.5	62.5	41.118	387	387	0	By MS/MS	By MS/MS	By MS/MS	By MS/MS	By MS/MS	By MS/MS	By MS/MS	By MS/MS	By MS/MS	By MS/MS	By MS/MS	By MS/MS	By MS/MS	By MS/MS	By MS/MS	By matching	By matching	By matching	62.5	60.2	60.2	62.5	62.5	61	58.1	59.7	62.5	61	62.5	62.5	62.5	61	62.5	0	5.2	0	19212000000	590520000	618790000	609260000	1042500000	998090000	948610000	1159900000	1266500000	1285300000	1694900000	1616800000	1786400000	1745100000	1814800000	2031100000	0	3610100	0	960600000	29526000	30939000	30463000	52124000	49905000	47430000	57994000	63323000	64263000	84743000	80841000	89319000	87253000	90739000	101560000	0	180510	0	581500000	630740000	619850000	976750000	913360000	934320000	1194200000	1209100000	1162100000	1474500000	1461300000	1485800000	1923000000	1844400000	1967500000	0	0	0	18	16	14	20	19	20	20	20	22	25	23	25	24	27	29	0	0	0	322				792	470;523;1702;2585;5312;8188;18207;19565;20907;22888;25768;25769;26569;27512;27513;28972;30302;30564;31950	True;True;True;True;True;True;True;True;True;True;True;True;True;True;True;True;True;True;True	472;525;1718;2606;5350;8237;18300;19669;21029;23022;25920;25921;26721;27671;27672;29137;30475;30741;32132	8623;8624;8625;8626;8627;8628;8629;8630;8631;8632;8633;8634;8635;8636;8637;8638;8639;8640;8641;8642;8643;8644;8645;8646;8647;8648;8649;8650;8651;8652;9773;9774;9775;9776;9777;9778;9779;9780;9781;9782;9783;9784;9785;9786;9787;9788;9789;31583;31584;31585;31586;31587;31588;31589;31590;31591;31592;31593;31594;31595;31596;31597;31598;31599;31600;31601;31602;31603;31604;31605;31606;31607;31608;31609;31610;31611;31612;47873;47874;47875;47876;47877;47878;47879;47880;47881;47882;47883;47884;47885;47886;47887;99513;99514;99515;99516;99517;99518;99519;99520;99521;99522;99523;99524;99525;99526;99527;99528;99529;99530;99531;99532;99533;99534;99535;99536;99537;99538;99539;99540;152464;152465;152466;152467;152468;152469;152470;152471;152472;152473;152474;152475;152476;152477;152478;152479;152480;152481;152482;152483;152484;152485;152486;152487;152488;152489;152490;152491;152492;152493;349121;349122;349123;349124;349125;349126;349127;349128;349129;349130;349131;349132;349133;349134;349135;349136;349137;349138;349139;349140;349141;349142;349143;349144;349145;349146;349147;349148;349149;349150;374028;374029;374030;374031;374032;374033;374034;374035;374036;374037;374038;374039;374040;374041;374042;374043;399079;399080;399081;399082;399083;399084;399085;399086;399087;399088;399089;399090;399091;399092;399093;399094;399095;399096;399097;436404;436405;436406;436407;436408;436409;436410;436411;436412;436413;436414;436415;436416;436417;436418;436419;436420;436421;436422;436423;436424;436425;490609;490610;490611;490612;490613;490614;490615;490616;490617;490618;490619;490620;490621;490622;490623;490624;490625;490626;490627;490628;490629;490630;490631;490632;490633;490634;490635;490636;490637;490638;490639;490640;490641;490642;490643;490644;490645;490646;490647;490648;490649;490650;490651;490652;490653;490654;490655;490656;490657;505396;505397;505398;505399;505400;505401;505402;505403;505404;505405;505406;523827;523828;523829;523830;523831;523832;523833;523834;523835;523836;523837;523838;523839;523840;523841;523842;523843;523844;523845;523846;523847;523848;523849;523850;523851;523852;523853;523854;523855;523856;523857;523858;523859;523860;523861;523862;523863;523864;523865;523866;523867;523868;523869;523870;523871;551710;551711;551712;551713;551714;551715;551716;551717;551718;551719;551720;551721;551722;551723;551724;578070;578071;578072;578073;578074;578075;578076;578077;578078;578079;578080;578081;578082;578083;578084;583129;583130;583131;583132;583133;583134;583135;583136;583137;583138;583139;583140;583141;583142;610162;610163;610164;610165;610166;610167;610168;610169;610170;610171;610172;610173;610174;610175;610176	7165;7166;7167;7168;7169;7170;7171;7172;7173;7174;7175;7176;7177;7178;7179;7180;7181;7182;7183;7184;7185;7186;7187;7188;7189;7190;7191;7192;7193;8174;8175;8176;8177;8178;8179;8180;8181;8182;8183;8184;24480;24481;24482;24483;24484;24485;24486;24487;24488;24489;24490;24491;24492;24493;24494;24495;24496;24497;24498;24499;24500;36857;36858;36859;36860;36861;36862;36863;36864;36865;36866;76843;76844;76845;76846;76847;76848;76849;76850;76851;76852;117227;117228;117229;117230;117231;117232;117233;117234;117235;117236;117237;117238;117239;117240;117241;117242;117243;117244;117245;117246;117247;117248;117249;117250;117251;117252;117253;117254;117255;117256;268301;268302;268303;268304;268305;268306;268307;268308;268309;268310;268311;268312;268313;268314;268315;268316;268317;268318;268319;268320;268321;268322;268323;268324;268325;286818;286819;286820;286821;286822;286823;286824;286825;286826;286827;286828;286829;286830;286831;286832;306276;306277;306278;306279;306280;306281;306282;306283;306284;306285;306286;306287;306288;306289;334056;334057;334058;334059;334060;334061;334062;334063;372900;372901;372902;372903;372904;372905;372906;372907;372908;372909;372910;372911;372912;372913;372914;372915;372916;372917;372918;372919;372920;372921;372922;372923;372924;372925;372926;372927;372928;372929;372930;372931;372932;372933;372934;372935;372936;372937;372938;372939;372940;372941;372942;372943;372944;384425;384426;384427;384428;384429;399347;399348;399349;399350;399351;399352;399353;399354;399355;399356;399357;399358;399359;399360;399361;399362;399363;399364;399365;399366;399367;399368;399369;399370;399371;399372;399373;399374;399375;399376;399377;399378;399379;399380;399381;399382;399383;399384;421045;421046;421047;421048;421049;421050;421051;421052;421053;421054;421055;421056;441114;441115;441116;441117;441118;441119;441120;441121;441122;441123;441124;441125;441126;441127;441128;441129;441130;441131;441132;441133;441134;441135;441136;441137;441138;441139;441140;441141;441142;441143;441144;441145;441146;441147;441148;441149;441150;441151;441152;441153;444939;444940;444941;444942;444943;444944;444945;444946;444947;444948;444949;465808;465809;465810;465811;465812;465813;465814;465815;465816;465817;465818;465819;465820	7185;8182;24489;36865;76852;117254;268306;286827;306279;334061;372913;372928;384425;399352;399383;421056;441138;444948;465817
P0A7A9	P0A7A9	6	6	6	Inorganic pyrophosphatase	ppa	>sp|P0A7A9|IPYR_ECOLI Inorganic pyrophosphatase OS=Escherichia coli (strain K12) GN=ppa PE=1 SV=2	1	6	6	6	3	3	4	4	4	5	5	5	4	5	6	5	6	6	6	1	0	0	3	3	4	4	4	5	5	5	4	5	6	5	6	6	6	1	0	0	3	3	4	4	4	5	5	5	4	5	6	5	6	6	6	1	0	0	34.1	34.1	34.1	19.703	176	176	0	By matching	By matching	By MS/MS	By MS/MS	By MS/MS	By MS/MS	By MS/MS	By MS/MS	By MS/MS	By MS/MS	By MS/MS	By MS/MS	By MS/MS	By MS/MS	By MS/MS	By matching	By matching	By matching	20.5	20.5	19.9	26.7	29	29	29	29	26.7	29	34.1	29	34.1	34.1	34.1	8.5	0	0	1865400000	56151000	43300000	39186000	103270000	95369000	107890000	135420000	103210000	131220000	127430000	127150000	194230000	202970000	179930000	205280000	13416000	0	0	207270000	6239000	4811100	4354000	11474000	10597000	11987000	15046000	11468000	14580000	14159000	14128000	21581000	22552000	19992000	22809000	1490600	0	0	65895000	59374000	74767000	93884000	89887000	86381000	111250000	114740000	119850000	139160000	123860000	158240000	169260000	165390000	171300000	0	0	0	0	0	1	2	3	1	2	1	3	4	3	4	5	4	5	0	0	0	38				793	693;2369;2370;7589;8103;29316	True;True;True;True;True;True	698;2389;2390;7636;8151;29482	12851;12852;12853;12854;12855;12856;12857;12858;12859;12860;12861;12862;12863;12864;12865;12866;12867;12868;12869;12870;43895;43896;43897;43898;43899;43900;43901;43902;43903;43904;43905;43906;43907;43908;43909;43910;43911;43912;43913;43914;43915;43916;43917;43918;43919;141304;141305;141306;141307;150789;150790;150791;150792;150793;150794;150795;150796;150797;150798;150799;150800;150801;150802;150803;150804;150805;150806;150807;150808;150809;150810;150811;150812;150813;150814;150815;150816;150817;150818;150819;150820;558718;558719;558720;558721;558722;558723;558724;558725;558726;558727;558728;558729;558730;558731	10529;10530;10531;10532;10533;10534;10535;10536;33815;33816;108832;115953;115954;115955;115956;115957;115958;115959;115960;115961;115962;115963;115964;115965;115966;115967;115968;426479;426480;426481;426482;426483;426484;426485;426486;426487;426488;426489;426490	10535;33815;33816;108832;115964;426489
P0A7B8	P0A7B8	1	1	1	ATP-dependent protease subunit HslV	hslV	>sp|P0A7B8|HSLV_ECOLI ATP-dependent protease subunit HslV OS=Escherichia coli (strain K12) GN=hslV PE=1 SV=2	1	1	1	1	0	1	1	0	0	0	0	1	0	0	0	0	1	1	1	0	0	0	0	1	1	0	0	0	0	1	0	0	0	0	1	1	1	0	0	0	0	1	1	0	0	0	0	1	0	0	0	0	1	1	1	0	0	0	6.2	6.2	6.2	19.093	176	176	0.0024438	By matching	By matching	By matching	By matching	By matching	By matching	By matching	By matching	By matching	By matching	By matching	By matching	By MS/MS	By matching	By MS/MS	By matching	By matching	By matching	0	6.2	6.2	0	0	0	0	6.2	0	0	0	0	6.2	6.2	6.2	0	0	0	75376000	0	11013000	8975500	0	0	0	0	14666000	0	0	0	0	16060000	10038000	14623000	0	0	0	10768000	0	1573200	1282200	0	0	0	0	2095200	0	0	0	0	2294300	1434000	2089000	0	0	0	0	0	0	0	0	0	0	0	0	0	0	0	0	0	15230000	0	0	0	0	0	0	0	0	0	0	0	0	0	0	0	1	0	1	0	0	0	2				794	1718	TRUE	1734	31896;31897;31898;31899;31900;31901	24715;24716	24715
P0A7D4	P0A7D4	25	25	25	Adenylosuccinate synthetase	purA	>sp|P0A7D4|PURA_ECOLI Adenylosuccinate synthetase OS=Escherichia coli (strain K12) GN=purA PE=1 SV=2	1	25	25	25	14	13	13	15	16	14	18	18	17	19	20	17	23	22	23	1	0	1	14	13	13	15	16	14	18	18	17	19	20	17	23	22	23	1	0	1	14	13	13	15	16	14	18	18	17	19	20	17	23	22	23	1	0	1	65.5	65.5	65.5	47.344	432	432	0	By MS/MS	By MS/MS	By MS/MS	By MS/MS	By MS/MS	By MS/MS	By MS/MS	By MS/MS	By MS/MS	By MS/MS	By MS/MS	By MS/MS	By MS/MS	By MS/MS	By MS/MS	By matching	By matching	By matching	42.8	42.4	37.7	46.1	51.2	44.2	52.3	53.7	46.5	56.9	52.8	49.1	63.7	56.9	60.6	2.3	0	2.3	7083000000	214880000	238970000	207040000	320340000	315780000	326690000	504980000	473520000	441020000	618810000	574900000	587350000	728950000	770500000	742390000	7682200	0	9151500	307950000	9342400	10390000	9001800	13928000	13729000	14204000	21956000	20588000	19175000	26905000	24996000	25537000	31694000	33500000	32278000	334010	0	397890	233350000	241950000	237520000	333200000	330480000	322920000	457340000	448570000	425130000	565330000	510520000	541170000	695750000	703870000	686360000	0	0	0	6	4	3	10	13	10	12	15	14	13	15	17	18	17	23	0	0	0	190				795	3069;7270;7969;8040;10370;10894;10895;11463;12912;12913;14691;16487;18004;23348;24258;24259;25159;27137;27385;27386;28530;29555;29570;32676;32840	True;True;True;True;True;True;True;True;True;True;True;True;True;True;True;True;True;True;True;True;True;True;True;True;True	3094;7317;8017;8088;10430;10956;10957;11528;12985;12986;14771;16573;18097;23483;24394;24395;25307;27292;27542;27543;28693;29724;29739;32859;33023	57269;57270;57271;57272;135807;135808;135809;135810;135811;135812;135813;135814;135815;135816;135817;135818;135819;135820;135821;135822;135823;135824;135825;135826;135827;135828;135829;135830;135831;135832;135833;135834;135835;135836;135837;148389;148390;148391;148392;148393;148394;148395;148396;148397;148398;149708;149709;149710;149711;149712;149713;149714;149715;149716;149717;149718;149719;149720;194138;194139;194140;194141;194142;194143;194144;194145;194146;194147;194148;194149;194150;194151;194152;204182;204183;204184;204185;204186;215052;215053;215054;215055;215056;215057;215058;215059;244904;244905;244906;244907;244908;244909;244910;244911;244912;244913;244914;244915;244916;244917;244918;244919;244920;244921;244922;244923;244924;244925;244926;244927;244928;244929;278338;278339;316381;316382;316383;316384;316385;316386;316387;316388;316389;316390;316391;316392;316393;316394;316395;316396;316397;316398;316399;316400;316401;316402;345410;345411;345412;345413;345414;345415;345416;345417;345418;345419;345420;345421;444980;444981;444982;444983;444984;444985;444986;444987;444988;444989;444990;444991;444992;444993;444994;444995;444996;444997;444998;444999;461653;461654;461655;461656;461657;461658;461659;461660;461661;461662;461663;461664;461665;461666;461667;478735;478736;478737;478738;478739;478740;478741;478742;478743;478744;478745;478746;478747;516245;516246;516247;516248;516249;516250;516251;516252;516253;516254;516255;516256;516257;516258;520918;520919;520920;520921;520922;520923;520924;520925;520926;520927;520928;520929;543056;543057;543058;543059;543060;543061;543062;543063;543064;543065;543066;543067;543068;543069;543070;563587;563588;563589;563590;563591;563592;563593;563594;563595;563596;563597;563598;563599;563600;563601;563602;563603;563604;563605;563606;563607;563608;563820;563821;563822;563823;563824;563825;563826;563827;563828;563829;563830;563831;563832;563833;563834;563835;563836;563837;563838;563839;563840;563841;563842;563843;563844;563845;563846;563847;563848;623642;623643;623644;623645;623646;623647;623648;623649;623650;623651;623652;623653;623654;623655;623656;623657;623658;623659;623660;623661;623662;623663;623664;623665;623666;623667;623668;623669;623670;626864;626865;626866;626867;626868;626869;626870;626871;626872;626873;626874;626875;626876;626877;626878	43877;43878;104648;104649;104650;104651;104652;104653;104654;104655;104656;104657;104658;104659;104660;104661;104662;104663;104664;104665;104666;104667;104668;104669;104670;104671;104672;114166;114167;114168;114169;114170;115174;115175;115176;115177;115178;115179;115180;115181;115182;115183;115184;115185;115186;149407;149408;149409;149410;157448;157449;157450;157451;157452;165597;165598;165599;187850;187851;187852;187853;187854;187855;187856;187857;187858;187859;187860;187861;187862;187863;187864;187865;187866;187867;187868;187869;214785;243596;243597;243598;243599;243600;243601;243602;243603;243604;243605;243606;243607;243608;243609;243610;265759;340332;340333;340334;340335;340336;340337;340338;340339;340340;351708;351709;351710;351711;364268;364269;364270;364271;364272;364273;364274;364275;393162;393163;393164;393165;396901;396902;396903;414154;414155;414156;414157;414158;414159;430430;430431;430432;430433;430434;430435;430436;430437;430438;430439;430440;430441;430442;430443;430444;430445;430446;430447;430657;430658;430659;430660;430661;430662;430663;430664;430665;430666;430667;430668;430669;430670;430671;430672;430673;430674;430675;430676;430677;430678;476115;476116;476117;476118;476119;476120;476121;476122;476123;476124;476125;476126;476127;476128;476129;476130;476131;476132;476133;476134;476135;476136;478672;478673;478674;478675;478676;478677;478678;478679;478680;478681;478682;478683;478684;478685	43877;104662;114168;115176;149410;157448;157450;165599;187859;187862;214785;243610;265759;340339;351708;351711;364270;393163;396901;396903;414159;430447;430673;476128;478682
P0A7D7	P0A7D7	6	6	6	Phosphoribosylaminoimidazole-succinocarboxamide synthase	purC	>sp|P0A7D7|PUR7_ECOLI Phosphoribosylaminoimidazole-succinocarboxamide synthase OS=Escherichia coli (strain K12) GN=purC PE=1 SV=1	1	6	6	6	4	3	4	4	4	4	4	5	4	4	5	5	6	5	6	0	0	0	4	3	4	4	4	4	4	5	4	4	5	5	6	5	6	0	0	0	4	3	4	4	4	4	4	5	4	4	5	5	6	5	6	0	0	0	30	30	30	26.995	237	237	0	By matching	By matching	By MS/MS	By MS/MS	By MS/MS	By MS/MS	By MS/MS	By MS/MS	By MS/MS	By MS/MS	By MS/MS	By MS/MS	By MS/MS	By MS/MS	By MS/MS	By matching	By matching	By matching	18.6	12.2	18.6	18.6	18.6	18.6	18.6	24.9	21.1	21.5	24.9	24.9	30	24.9	30	0	0	0	2111700000	80988000	77305000	91972000	112660000	117290000	122570000	125810000	147150000	108690000	157280000	173440000	185760000	192570000	202720000	215520000	0	0	0	162440000	6229900	5946600	7074800	8665900	9022500	9428800	9677500	11320000	8360700	12098000	13341000	14289000	14813000	15594000	16578000	0	0	0	78377000	73579000	86621000	97580000	114140000	117450000	117860000	134600000	147660000	161660000	156110000	165320000	184750000	197250000	193530000	0	0	0	0	0	1	0	1	2	0	0	0	4	3	4	5	4	5	0	0	0	29				796	9003;9970;15370;15940;19884;23875	True;True;True;True;True;True	9054;10025;15451;16023;19988;24011	167483;167484;167485;167486;167487;167488;167489;167490;167491;167492;167493;167494;167495;167496;186092;186093;186094;186095;186096;186097;186098;186099;186100;292930;292931;305480;305481;305482;305483;305484;305485;305486;305487;305488;305489;305490;305491;305492;305493;305494;380298;380299;380300;380301;380302;380303;380304;380305;380306;380307;380308;380309;380310;380311;454381;454382;454383;454384;454385;454386;454387;454388;454389;454390;454391;454392;454393;454394	128678;128679;128680;128681;128682;128683;128684;143144;143145;143146;143147;143148;143149;225696;234517;234518;234519;234520;234521;234522;234523;234524;234525;234526;234527;234528;291609;291610;291611;346516;346517;346518;346519;346520;346521;346522;346523;346524;346525;346526	128683;143145;225696;234518;291609;346526
P0A7E5	P0A7E5	7	7	6	CTP synthase	pyrG	>sp|P0A7E5|PYRG_ECOLI CTP synthase OS=Escherichia coli (strain K12) GN=pyrG PE=1 SV=2	1	7	7	6	1	1	1	1	3	1	3	3	3	3	4	4	5	5	6	0	0	1	1	1	1	1	3	1	3	3	3	3	4	4	5	5	6	0	0	1	0	0	0	0	2	0	2	2	2	2	3	3	4	5	6	0	0	0	14.9	14.9	13.6	60.373	545	545	0	By matching	By matching	By matching	By MS/MS	By matching	By matching	By MS/MS	By matching	By matching	By matching	By MS/MS	By MS/MS	By MS/MS	By MS/MS	By MS/MS	By matching	By matching	By matching	1.3	1.3	1.3	1.3	5.9	1.3	5.9	5.9	5.9	5.9	8.6	8.6	10.5	10.8	13.6	0	0	1.3	1851200000	94828000	101160000	102340000	382210000	14615000	111190000	95977000	98376000	99483000	115850000	137350000	138160000	136000000	52340000	73131000	0	0	98164000	61705000	3160900	3372100	3411300	12740000	487180	3706200	3199200	3279200	3316100	3861600	4578300	4605300	4533300	1744700	2437700	0	0	3272100	0	0	0	0	51827000	0	83858000	72990000	74640000	90666000	114810000	100920000	109940000	111780000	98356000	0	0	0	0	0	0	1	0	0	1	0	0	0	2	1	1	3	3	0	0	0	12				797	3918;10321;10543;12619;17023;17435;26541	True;True;True;True;True;True;True	3950;10381;10603;12692;17112;17526;26693	72856;72857;72858;72859;72860;72861;72862;72863;72864;72865;193172;193173;193174;193175;193176;193177;193178;193179;193180;197703;197704;197705;239518;239519;239520;326051;326052;326053;326054;334165;334166;504901;504902;504903;504904;504905;504906;504907;504908;504909;504910;504911;504912;504913;504914	56011;148646;148647;148648;152247;152248;152249;183494;250954;250955;250956;250957;257295;257296;384070	56011;148648;152249;183494;250955;257295;384070
P0A7E9	P0A7E9	2	2	2	Uridylate kinase	pyrH	>sp|P0A7E9|PYRH_ECOLI Uridylate kinase OS=Escherichia coli (strain K12) GN=pyrH PE=1 SV=2	1	2	2	2	2	2	2	2	2	2	2	2	2	1	2	2	2	2	2	1	1	1	2	2	2	2	2	2	2	2	2	1	2	2	2	2	2	1	1	1	2	2	2	2	2	2	2	2	2	1	2	2	2	2	2	1	1	1	12.4	12.4	12.4	25.97	241	241	0	By matching	By matching	By matching	By MS/MS	By matching	By MS/MS	By MS/MS	By MS/MS	By MS/MS	By MS/MS	By MS/MS	By MS/MS	By MS/MS	By MS/MS	By MS/MS	By matching	By matching	By matching	12.4	12.4	12.4	12.4	12.4	12.4	12.4	12.4	12.4	7.9	12.4	12.4	12.4	12.4	12.4	4.6	4.6	4.6	293430000	13277000	10405000	15359000	15153000	15493000	17042000	20717000	18403000	16807000	9421500	23658000	21065000	28232000	23009000	21709000	8859300	6817200	8005200	29343000	1327700	1040500	1535900	1515300	1549300	1704200	2071700	1840300	1680700	942150	2365800	2106500	2823200	2300900	2170900	885930	681720	800520	11247000	9303800	13127000	13752000	14305000	16349000	19951000	17673000	16351000	0	21633000	19677000	28637000	25888000	22786000	0	0	0	0	0	0	1	0	1	1	1	1	1	1	1	1	1	1	0	0	0	11				798	30493;31423	True;True	30666;31604	581809;581810;581811;581812;581813;581814;581815;581816;581817;581818;581819;581820;581821;581822;581823;581824;581825;599497;599498;599499;599500;599501;599502;599503;599504;599505;599506;599507;599508;599509;599510;599511	443985;443986;443987;443988;457083;457084;457085;457086;457087;457088;457089;457090;457091;457092;457093	443987;457089
P0A7F3	P0A7F3	7	7	7	Aspartate carbamoyltransferase regulatory chain	pyrI	>sp|P0A7F3|PYRI_ECOLI Aspartate carbamoyltransferase regulatory chain OS=Escherichia coli (strain K12) GN=pyrI PE=1 SV=2	1	7	7	7	7	7	7	7	7	7	7	7	7	7	7	7	7	7	7	1	0	0	7	7	7	7	7	7	7	7	7	7	7	7	7	7	7	1	0	0	7	7	7	7	7	7	7	7	7	7	7	7	7	7	7	1	0	0	69.3	69.3	69.3	17.12	153	153	0	By MS/MS	By MS/MS	By MS/MS	By MS/MS	By MS/MS	By MS/MS	By MS/MS	By MS/MS	By MS/MS	By MS/MS	By MS/MS	By MS/MS	By MS/MS	By MS/MS	By MS/MS	By matching	By matching	By matching	69.3	69.3	69.3	69.3	69.3	69.3	69.3	69.3	69.3	69.3	69.3	69.3	69.3	69.3	69.3	6.5	0	0	4287800000	140420000	152690000	157360000	190440000	229730000	222330000	285490000	298780000	287420000	354380000	372140000	352200000	421090000	409100000	411450000	2813500	0	0	476430000	15602000	16966000	17485000	21160000	25525000	24704000	31721000	33198000	31935000	39375000	41349000	39133000	46788000	45456000	45716000	312610	0	0	139920000	134740000	138900000	191520000	206670000	200830000	265160000	261400000	265090000	313130000	332960000	310820000	434190000	443740000	426550000	0	0	0	5	3	5	7	7	8	7	8	8	9	7	8	10	9	9	0	0	0	110				799	6082;11400;12830;12831;12969;14579;19020	True;True;True;True;True;True;True	6124;11465;12903;12904;13042;14659;19122	113871;113872;113873;113874;113875;113876;113877;113878;113879;113880;113881;113882;113883;113884;113885;113886;113887;113888;113889;113890;113891;113892;113893;213937;213938;213939;213940;213941;213942;213943;213944;213945;213946;213947;213948;213949;213950;213951;213952;213953;213954;213955;213956;213957;213958;213959;213960;213961;213962;213963;213964;213965;213966;243393;243394;243395;243396;243397;243398;243399;243400;243401;243402;243403;243404;243405;243406;243407;243408;243409;243410;243411;243412;243413;243414;243415;243416;243417;243418;243419;243420;243421;243422;245897;245898;245899;245900;245901;245902;245903;245904;245905;245906;245907;245908;245909;245910;245911;245912;276029;276030;276031;276032;276033;276034;276035;276036;276037;276038;276039;276040;276041;276042;276043;364075;364076;364077;364078;364079;364080;364081;364082;364083;364084;364085;364086;364087;364088;364089	88000;88001;88002;88003;88004;88005;88006;88007;88008;88009;88010;88011;88012;88013;164730;164731;164732;164733;164734;164735;164736;164737;164738;164739;164740;164741;164742;164743;164744;164745;164746;164747;164748;164749;164750;164751;164752;164753;164754;164755;186685;186686;186687;186688;186689;186690;186691;186692;186693;186694;186695;186696;186697;186698;186699;186700;186701;186702;186703;186704;186705;186706;186707;186708;186709;188601;188602;188603;188604;188605;188606;188607;188608;188609;188610;188611;188612;188613;188614;188615;188616;188617;188618;188619;188620;188621;188622;212994;212995;212996;212997;212998;212999;213000;213001;213002;213003;213004;213005;279366;279367;279368;279369;279370;279371;279372;279373;279374;279375;279376;279377	88007;164755;186706;186707;188618;213003;279377
P0A7J3	P0A7J3	10	10	10	50S ribosomal protein L10	rplJ	>sp|P0A7J3|RL10_ECOLI 50S ribosomal protein L10 OS=Escherichia coli (strain K12) GN=rplJ PE=1 SV=2	1	10	10	10	4	6	4	6	5	6	7	6	6	5	7	7	9	7	9	2	0	1	4	6	4	6	5	6	7	6	6	5	7	7	9	7	9	2	0	1	4	6	4	6	5	6	7	6	6	5	7	7	9	7	9	2	0	1	66.1	66.1	66.1	17.711	165	165	0	By MS/MS	By MS/MS	By MS/MS	By MS/MS	By MS/MS	By MS/MS	By MS/MS	By MS/MS	By MS/MS	By MS/MS	By MS/MS	By MS/MS	By MS/MS	By MS/MS	By MS/MS	By matching	By matching	By matching	30.3	41.2	27.9	42.4	35.8	42.4	49.1	40	42.4	35.8	46.7	46.7	66.1	55.2	66.1	10.9	0	6.7	8348000000	178510000	245720000	170990000	374830000	366070000	409700000	497040000	520760000	524290000	621340000	686330000	851410000	1083900000	743520000	1015600000	49385000	0	8563400	1043500000	22314000	30715000	21374000	46854000	45759000	51213000	62130000	65095000	65537000	77667000	85791000	106430000	135490000	92939000	126950000	6173200	0	1070400	264410000	289840000	266700000	359120000	355130000	386910000	454480000	480610000	498430000	585780000	635770000	664290000	962310000	803640000	931480000	84321000	0	0	1	1	1	2	2	2	3	3	4	3	3	5	4	5	5	0	0	0	44				800	34;1777;2923;2924;3485;5464;9571;11582;16188;23060	True;True;True;True;True;True;True;True;True;True	34;1794;2947;2948;3513;5504;9624;11647;16271;23194	594;595;596;597;598;599;600;601;602;603;604;605;606;607;608;33085;33086;33087;33088;33089;33090;54474;54475;54476;54477;54478;54479;54480;54481;54482;54483;54484;54485;54486;64880;64881;102408;102409;102410;102411;102412;102413;102414;102415;102416;102417;102418;102419;102420;102421;178424;178425;178426;178427;178428;178429;178430;178431;178432;178433;178434;178435;178436;178437;178438;217319;217320;217321;217322;217323;310168;310169;310170;310171;310172;310173;310174;310175;310176;310177;310178;310179;440047;440048;440049;440050;440051;440052;440053;440054;440055;440056;440057;440058;440059;440060;440061;440062	506;507;508;509;510;511;512;513;514;515;516;517;518;519;25604;25605;25606;41883;41884;41885;49359;49360;79256;137154;137155;137156;137157;137158;137159;137160;137161;137162;137163;137164;137165;137166;137167;167272;238135;336817;336818;336819;336820;336821;336822;336823;336824;336825;336826;336827;336828;336829;336830;336831	517;25606;41883;41885;49359;79256;137165;167272;238135;336821
P0A7J7	P0A7J7	6	6	6	50S ribosomal protein L11	rplK	>sp|P0A7J7|RL11_ECOLI 50S ribosomal protein L11 OS=Escherichia coli (strain K12) GN=rplK PE=1 SV=2	1	6	6	6	2	2	2	4	4	4	5	4	4	5	6	6	5	5	5	0	0	0	2	2	2	4	4	4	5	4	4	5	6	6	5	5	5	0	0	0	2	2	2	4	4	4	5	4	4	5	6	6	5	5	5	0	0	0	43.7	43.7	43.7	14.875	142	142	0	By MS/MS	By MS/MS	By MS/MS	By MS/MS	By MS/MS	By MS/MS	By MS/MS	By MS/MS	By MS/MS	By MS/MS	By MS/MS	By MS/MS	By MS/MS	By MS/MS	By MS/MS	By matching	By matching	By matching	19.7	19.7	19.7	31	31	31	37.3	31	31	36.6	43.7	43.7	36.6	36.6	36.6	0	0	0	3126700000	31526000	16422000	35380000	176690000	171850000	165840000	132910000	174040000	225090000	296280000	309280000	313020000	358360000	347670000	372370000	0	0	0	390840000	3940800	2052800	4422500	22087000	21481000	20730000	16614000	21755000	28137000	37035000	38660000	39127000	44794000	43459000	46547000	0	0	0	93845000	46977000	102720000	158060000	153310000	146810000	196950000	153720000	196760000	244120000	242180000	242400000	331460000	333930000	338820000	0	0	0	1	1	2	3	3	3	4	3	4	5	5	4	6	5	5	0	0	0	54				801	89;2402;10713;25053;25794;28034	True;True;True;True;True;True	89;2422;10773;25199;25946;28195	1470;1471;1472;1473;1474;1475;1476;1477;1478;1479;1480;1481;1482;1483;1484;1485;1486;1487;1488;44458;44459;44460;200866;200867;200868;200869;200870;200871;200872;200873;200874;200875;200876;200877;200878;200879;200880;476717;476718;476719;476720;476721;476722;476723;476724;476725;476726;476727;476728;491117;491118;491119;491120;491121;491122;491123;491124;533852;533853;533854;533855;533856;533857;533858;533859;533860;533861;533862	1244;1245;1246;1247;1248;1249;1250;1251;1252;1253;1254;1255;1256;1257;1258;34297;34298;34299;154672;154673;154674;154675;154676;154677;154678;154679;154680;154681;154682;154683;362692;362693;362694;362695;362696;362697;362698;373331;373332;373333;373334;373335;373336;373337;406717;406718;406719;406720;406721;406722;406723;406724;406725;406726;406727	1252;34299;154680;362697;373335;406722
P0A7K2	P0A7K2	6	6	6	50S ribosomal protein L7/L12	rplL	>sp|P0A7K2|RL7_ECOLI 50S ribosomal protein L7/L12 OS=Escherichia coli (strain K12) GN=rplL PE=1 SV=2	1	6	6	6	6	6	6	6	6	6	6	6	6	6	6	6	6	6	6	0	1	0	6	6	6	6	6	6	6	6	6	6	6	6	6	6	6	0	1	0	6	6	6	6	6	6	6	6	6	6	6	6	6	6	6	0	1	0	43	43	43	12.295	121	121	0	By MS/MS	By MS/MS	By MS/MS	By MS/MS	By MS/MS	By MS/MS	By MS/MS	By MS/MS	By MS/MS	By MS/MS	By MS/MS	By MS/MS	By MS/MS	By MS/MS	By MS/MS	By matching	By matching	By matching	43	43	43	43	43	43	43	43	43	43	43	43	43	43	43	0	10.7	0	21238000000	692130000	696730000	681670000	1152600000	1007300000	1081100000	1449800000	1310500000	1501100000	1937200000	1807900000	1833000000	2030100000	2060900000	1984000000	0	11832000	0	3034000000	98876000	99532000	97381000	164660000	143900000	154440000	207120000	187220000	214450000	276740000	258270000	261850000	290010000	294410000	283430000	0	1690200	0	688060000	685110000	660940000	1018700000	933570000	1018100000	1239600000	1254200000	1326500000	1626000000	1586100000	1517400000	2148500000	2124100000	2156300000	0	0	0	5	4	4	8	5	4	9	7	9	11	11	12	12	11	11	0	0	0	123				802	1582;4560;4561;6285;9616;27064	True;True;True;True;True;True	1597;4594;4595;6329;9669;27219	29234;29235;29236;29237;29238;29239;29240;29241;29242;29243;29244;29245;29246;29247;29248;29249;29250;29251;29252;29253;29254;29255;29256;29257;29258;29259;29260;29261;29262;29263;29264;29265;29266;29267;29268;29269;29270;29271;84944;84945;84946;84947;84948;84949;84950;84951;84952;84953;84954;84955;84956;84957;84958;84959;84960;84961;84962;84963;84964;84965;84966;84967;84968;84969;84970;84971;84972;84973;84974;84975;84976;84977;84978;84979;84980;84981;84982;84983;117639;117640;117641;117642;117643;117644;117645;117646;117647;117648;117649;117650;117651;117652;117653;117654;117655;117656;117657;117658;117659;117660;117661;117662;117663;117664;117665;117666;117667;117668;117669;117670;117671;117672;117673;117674;117675;117676;117677;117678;117679;117680;179207;179208;179209;179210;179211;179212;179213;179214;179215;179216;179217;179218;179219;179220;179221;515062;515063;515064;515065;515066;515067;515068;515069;515070;515071;515072;515073;515074;515075;515076	22712;22713;22714;22715;22716;22717;22718;22719;22720;22721;22722;22723;22724;22725;22726;22727;22728;22729;22730;22731;22732;22733;22734;22735;22736;22737;22738;22739;22740;22741;22742;22743;22744;22745;22746;22747;22748;22749;22750;22751;22752;22753;22754;22755;22756;22757;22758;22759;22760;22761;22762;22763;22764;65041;65042;65043;65044;65045;65046;65047;65048;65049;65050;65051;65052;65053;65054;65055;65056;65057;65058;65059;65060;65061;65062;65063;65064;65065;65066;65067;65068;65069;90930;90931;90932;90933;90934;90935;90936;90937;90938;90939;90940;90941;90942;90943;90944;90945;90946;90947;90948;90949;90950;90951;90952;90953;90954;90955;90956;90957;90958;90959;137726;392272;392273;392274;392275;392276;392277;392278;392279;392280;392281;392282;392283;392284	22740;65047;65066;90955;137726;392277
P0A7K6	P0A7K6	3	3	3	50S ribosomal protein L19	rplS	>sp|P0A7K6|RL19_ECOLI 50S ribosomal protein L19 OS=Escherichia coli (strain K12) GN=rplS PE=1 SV=2	1	3	3	3	3	3	2	3	3	3	3	3	3	3	3	3	3	3	3	0	0	0	3	3	2	3	3	3	3	3	3	3	3	3	3	3	3	0	0	0	3	3	2	3	3	3	3	3	3	3	3	3	3	3	3	0	0	0	33.9	33.9	33.9	13.133	115	115	0	By MS/MS	By MS/MS	By MS/MS	By MS/MS	By MS/MS	By MS/MS	By MS/MS	By MS/MS	By MS/MS	By MS/MS	By MS/MS	By MS/MS	By MS/MS	By MS/MS	By MS/MS	By matching	By matching	By matching	33.9	33.9	26.1	33.9	33.9	33.9	33.9	33.9	33.9	33.9	33.9	33.9	33.9	33.9	33.9	0	0	0	5256100000	166850000	169380000	179880000	229120000	251580000	257190000	330170000	353850000	409710000	419560000	394620000	422770000	558000000	576700000	536730000	0	0	0	657020000	20857000	21173000	22485000	28640000	31448000	32149000	41271000	44231000	51214000	52445000	49327000	52846000	69750000	72088000	67092000	0	0	0	160500000	158500000	181990000	205300000	229060000	236060000	309480000	332290000	357790000	373990000	364920000	375980000	584420000	623830000	568200000	0	0	0	4	4	4	4	3	3	4	4	5	5	5	5	5	5	4	0	0	0	64				803	14446;23179;29517	True;True;True	14526;23313;29686	273555;273556;273557;273558;273559;273560;273561;273562;273563;273564;273565;273566;273567;273568;442168;442169;442170;442171;442172;442173;442174;442175;442176;442177;442178;442179;442180;442181;442182;442183;442184;442185;442186;442187;442188;442189;442190;442191;442192;442193;442194;442195;442196;442197;562803;562804;562805;562806;562807;562808;562809;562810;562811;562812;562813;562814;562815;562816;562817;562818;562819;562820;562821;562822;562823;562824;562825;562826;562827;562828;562829;562830;562831;562832	211035;211036;211037;211038;211039;338377;338378;338379;338380;338381;338382;338383;338384;338385;338386;338387;338388;338389;338390;338391;338392;338393;338394;338395;338396;338397;338398;338399;338400;338401;338402;338403;338404;429848;429849;429850;429851;429852;429853;429854;429855;429856;429857;429858;429859;429860;429861;429862;429863;429864;429865;429866;429867;429868;429869;429870;429871;429872;429873;429874;429875;429876;429877;429878;429879	211037;338397;429875
P0A7L0	P0A7L0	10	10	10	50S ribosomal protein L1	rplA	>sp|P0A7L0|RL1_ECOLI 50S ribosomal protein L1 OS=Escherichia coli (strain K12) GN=rplA PE=1 SV=2	1	10	10	10	7	6	8	9	7	8	10	10	10	10	9	10	10	10	10	1	0	0	7	6	8	9	7	8	10	10	10	10	9	10	10	10	10	1	0	0	7	6	8	9	7	8	10	10	10	10	9	10	10	10	10	1	0	0	46.2	46.2	46.2	24.729	234	234	0	By MS/MS	By MS/MS	By MS/MS	By MS/MS	By MS/MS	By MS/MS	By MS/MS	By MS/MS	By MS/MS	By MS/MS	By MS/MS	By MS/MS	By MS/MS	By MS/MS	By MS/MS	By matching	By matching	By matching	36.8	31.2	41.5	45.7	36.8	41	46.2	46.2	46.2	46.2	45.7	46.2	46.2	46.2	46.2	4.7	0	0	15735000000	505920000	423830000	640080000	867670000	871510000	821800000	1050800000	1038200000	1069600000	1308600000	1259800000	1301800000	1509400000	1521000000	1532700000	12474000	0	0	1210400000	38917000	32602000	49237000	66744000	67039000	63215000	80829000	79861000	82278000	100660000	96905000	100140000	116100000	117000000	117900000	959540	0	0	549700000	537330000	556120000	767220000	805630000	713230000	973480000	951260000	978770000	1167800000	1155600000	1174200000	1505200000	1569600000	1577000000	0	0	0	6	6	6	9	11	10	10	9	11	12	12	12	11	11	12	0	0	0	148				804	133;134;7209;9623;10696;21414;24082;28994;29710;31429	True;True;True;True;True;True;True;True;True;True	133;134;7256;9676;10756;21540;24218;29159;29879;31610	2403;2404;2405;2406;2407;2408;2409;2410;2411;2412;2413;2414;2415;2416;2417;2418;2419;2420;2421;2422;2423;2424;2425;2426;2427;2428;2429;2430;2431;2432;2433;2434;2435;2436;2437;2438;2439;2440;134760;134761;134762;134763;134764;134765;134766;134767;134768;134769;134770;179316;179317;179318;179319;179320;179321;179322;179323;179324;179325;179326;179327;179328;179329;179330;179331;179332;179333;179334;179335;179336;179337;179338;179339;179340;179341;179342;179343;179344;179345;179346;179347;179348;179349;179350;179351;179352;179353;179354;200623;200624;200625;200626;200627;200628;200629;200630;200631;200632;200633;200634;200635;200636;200637;408550;408551;408552;408553;408554;408555;408556;408557;408558;408559;408560;458086;458087;458088;458089;458090;458091;458092;458093;458094;458095;458096;458097;458098;458099;458100;552137;552138;552139;552140;552141;552142;552143;552144;552145;552146;552147;552148;552149;552150;552151;552152;552153;552154;552155;552156;552157;552158;566388;566389;566390;566391;566392;566393;566394;566395;566396;566397;566398;566399;566400;566401;599596;599597;599598;599599;599600;599601;599602;599603;599604;599605;599606;599607;599608;599609;599610	2063;2064;2065;2066;2067;2068;2069;2070;2071;2072;2073;2074;2075;2076;2077;2078;2079;2080;2081;2082;2083;2084;2085;2086;2087;2088;2089;2090;2091;2092;2093;2094;2095;2096;2097;2098;103918;103919;103920;103921;137795;137796;137797;137798;137799;137800;137801;137802;137803;137804;137805;137806;137807;137808;137809;137810;137811;137812;137813;137814;137815;137816;137817;137818;137819;137820;137821;137822;137823;137824;154473;154474;154475;154476;154477;154478;154479;154480;154481;154482;154483;154484;313483;313484;313485;313486;313487;313488;313489;313490;313491;349113;349114;349115;349116;349117;349118;349119;349120;349121;349122;349123;349124;349125;349126;349127;349128;349129;349130;349131;349132;349133;349134;349135;349136;349137;349138;421405;421406;421407;421408;421409;421410;421411;421412;421413;421414;421415;421416;432559;432560;432561;432562;432563;432564;432565;432566;432567;432568;432569;432570;432571;432572;457153;457154;457155;457156;457157;457158;457159;457160;457161;457162;457163;457164;457165;457166;457167	2089;2094;103919;137822;154480;313491;349116;421415;432566;457165
P0A7L3	P0A7L3	3	3	3	50S ribosomal protein L20	rplT	>sp|P0A7L3|RL20_ECOLI 50S ribosomal protein L20 OS=Escherichia coli (strain K12) GN=rplT PE=1 SV=2	1	3	3	3	2	2	2	2	3	2	3	3	2	3	3	2	3	2	3	0	0	0	2	2	2	2	3	2	3	3	2	3	3	2	3	2	3	0	0	0	2	2	2	2	3	2	3	3	2	3	3	2	3	2	3	0	0	0	22	22	22	13.497	118	118	0.00053735	By matching	By matching	By matching	By matching	By matching	By matching	By matching	By matching	By matching	By matching	By matching	By matching	By MS/MS	By MS/MS	By MS/MS	By matching	By matching	By matching	13.6	13.6	13.6	13.6	22	13.6	22	22	13.6	22	22	13.6	22	15.3	22	0	0	0	1371500000	83898000	34283000	41833000	58971000	62293000	63964000	120070000	97228000	88670000	125860000	106180000	84894000	185980000	46816000	170580000	0	0	0	228590000	13983000	5713900	6972200	9828500	10382000	10661000	20011000	16205000	14778000	20977000	17697000	14149000	30997000	7802700	28430000	0	0	0	78737000	39568000	47485000	65053000	63378000	70294000	80453000	83403000	97452000	107330000	104770000	89520000	177710000	0	162480000	0	0	0	0	0	0	0	0	0	0	0	0	0	0	0	3	2	1	0	0	0	6				805	13594;23710;28817	True;True;True	13671;23846;28982	257532;257533;257534;257535;257536;257537;257538;257539;451511;451512;451513;451514;451515;451516;451517;451518;451519;451520;451521;451522;451523;451524;548591;548592;548593;548594;548595;548596;548597;548598;548599;548600;548601;548602;548603;548604;548605	198291;198292;198293;344681;418710;418711;418712	198291;344681;418712
P0A7L8	P0A7L8	2	2	2	50S ribosomal protein L27	rpmA	>sp|P0A7L8|RL27_ECOLI 50S ribosomal protein L27 OS=Escherichia coli (strain K12) GN=rpmA PE=1 SV=2	1	2	2	2	1	1	1	2	2	2	2	2	2	2	2	2	2	2	2	0	0	0	1	1	1	2	2	2	2	2	2	2	2	2	2	2	2	0	0	0	1	1	1	2	2	2	2	2	2	2	2	2	2	2	2	0	0	0	21.2	21.2	21.2	9.1244	85	85	0	By MS/MS	By matching	By matching	By MS/MS	By MS/MS	By MS/MS	By MS/MS	By matching	By MS/MS	By matching	By MS/MS	By MS/MS	By matching	By MS/MS	By matching	By matching	By matching	By matching	12.9	12.9	12.9	21.2	21.2	21.2	21.2	21.2	21.2	21.2	21.2	21.2	21.2	21.2	21.2	0	0	0	2781300000	85455000	91158000	75159000	143030000	146950000	214730000	182880000	181010000	176320000	251990000	218340000	209620000	247660000	274050000	282930000	0	0	0	695320000	21364000	22789000	18790000	35757000	36738000	53682000	45719000	45252000	44079000	62996000	54585000	52404000	61916000	68514000	70731000	0	0	0	89297000	95431000	79356000	133150000	137000000	158220000	168760000	166760000	168740000	222910000	194230000	183520000	255130000	287150000	270260000	0	0	0	1	0	0	1	3	1	2	0	1	0	1	1	0	0	0	0	0	0	11				806	4052;8618	True;True	4085;8668	75663;75664;75665;75666;75667;75668;75669;75670;75671;75672;75673;75674;160619;160620;160621;160622;160623;160624;160625;160626;160627;160628;160629;160630;160631;160632;160633;160634;160635;160636;160637;160638;160639;160640;160641;160642;160643;160644;160645;160646;160647;160648;160649;160650	58196;123728;123729;123730;123731;123732;123733;123734;123735;123736;123737;123738;123739	58196;123735
P0A7M2	P0A7M2	2	2	2	50S ribosomal protein L28	rpmB	>sp|P0A7M2|RL28_ECOLI 50S ribosomal protein L28 OS=Escherichia coli (strain K12) GN=rpmB PE=1 SV=2	1	2	2	2	1	1	2	1	2	1	2	2	2	2	2	2	2	2	2	0	0	0	1	1	2	1	2	1	2	2	2	2	2	2	2	2	2	0	0	0	1	1	2	1	2	1	2	2	2	2	2	2	2	2	2	0	0	0	23.1	23.1	23.1	9.0064	78	78	0	By MS/MS	By matching	By MS/MS	By MS/MS	By MS/MS	By MS/MS	By MS/MS	By MS/MS	By MS/MS	By MS/MS	By MS/MS	By MS/MS	By MS/MS	By MS/MS	By MS/MS	By matching	By matching	By matching	12.8	10.3	23.1	12.8	23.1	12.8	23.1	23.1	23.1	23.1	23.1	23.1	23.1	23.1	23.1	0	0	0	942190000	26925000	16639000	38867000	36893000	56077000	33104000	73950000	67217000	67258000	91186000	83204000	87768000	85669000	89058000	88376000	0	0	0	157030000	4487500	2773200	6477900	6148800	9346200	5517400	12325000	11203000	11210000	15198000	13867000	14628000	14278000	14843000	14729000	0	0	0	0	0	36901000	0	53707000	0	70234000	61571000	64983000	81827000	77748000	77755000	88576000	90759000	88869000	0	0	0	0	0	0	0	2	1	1	1	2	1	2	1	2	2	2	0	0	0	17				807	9426;10339	True;True	9477;10399	175618;175619;175620;175621;175622;175623;175624;175625;175626;175627;175628;175629;193515;193516;193517;193518;193519;193520;193521;193522;193523;193524;193525;193526;193527;193528	135040;135041;135042;135043;148884;148885;148886;148887;148888;148889;148890;148891;148892;148893;148894;148895;148896;148897;148898;148899	135041;148887
P0A7M6	P0A7M6	3	3	3	50S ribosomal protein L29	rpmC	>sp|P0A7M6|RL29_ECOLI 50S ribosomal protein L29 OS=Escherichia coli (strain K12) GN=rpmC PE=1 SV=1	1	3	3	3	3	3	3	3	3	3	3	3	3	2	2	2	3	2	3	0	0	0	3	3	3	3	3	3	3	3	3	2	2	2	3	2	3	0	0	0	3	3	3	3	3	3	3	3	3	2	2	2	3	2	3	0	0	0	49.2	49.2	49.2	7.2734	63	63	0	By MS/MS	By MS/MS	By MS/MS	By MS/MS	By MS/MS	By MS/MS	By MS/MS	By MS/MS	By MS/MS	By MS/MS	By MS/MS	By MS/MS	By MS/MS	By MS/MS	By MS/MS	By matching	By matching	By matching	49.2	49.2	49.2	49.2	49.2	49.2	49.2	49.2	49.2	46	46	46	49.2	46	49.2	0	0	0	5294900000	186760000	206180000	184200000	293680000	281750000	267210000	324730000	362780000	352630000	438960000	429490000	449510000	502450000	492030000	522530000	0	0	0	2647400000	93379000	103090000	92098000	146840000	140880000	133610000	162370000	181390000	176310000	219480000	214750000	224750000	251220000	246020000	261260000	0	0	0	176940000	181110000	168510000	277530000	253840000	253840000	314480000	333080000	326640000	392830000	396820000	434830000	512440000	530800000	519220000	0	0	0	2	4	2	4	4	4	4	4	4	3	3	4	4	3	4	0	0	0	53				808	6600;20779;26497	True;True;True	6645;20896;26649	123929;123930;123931;123932;123933;123934;123935;123936;123937;123938;123939;396541;396542;396543;396544;396545;396546;396547;396548;396549;396550;396551;396552;396553;396554;396555;396556;396557;396558;396559;396560;396561;396562;396563;396564;396565;396566;396567;396568;396569;396570;504007;504008;504009;504010;504011;504012;504013;504014;504015;504016;504017;504018;504019;504020;504021;504022;504023;504024	95456;95457;95458;95459;95460;95461;95462;304239;304240;304241;304242;304243;304244;304245;304246;304247;304248;304249;304250;304251;304252;304253;304254;304255;304256;304257;304258;304259;304260;304261;304262;304263;304264;304265;304266;304267;304268;304269;383401;383402;383403;383404;383405;383406;383407;383408;383409;383410;383411;383412;383413;383414;383415	95461;304247;383410
P0A7N1	P0A7N1	3	3	3	50S ribosomal protein L31 type B	rpmE2	>sp|P0A7N1|RL31B_ECOLI 50S ribosomal protein L31 type B OS=Escherichia coli (strain K12) GN=ykgM PE=1 SV=1	1	3	3	3	3	3	3	3	3	3	3	3	3	3	3	3	3	3	3	0	1	0	3	3	3	3	3	3	3	3	3	3	3	3	3	3	3	0	1	0	3	3	3	3	3	3	3	3	3	3	3	3	3	3	3	0	1	0	39.1	39.1	39.1	9.9201	87	87	0	By MS/MS	By MS/MS	By MS/MS	By MS/MS	By MS/MS	By MS/MS	By MS/MS	By MS/MS	By MS/MS	By MS/MS	By MS/MS	By MS/MS	By MS/MS	By MS/MS	By MS/MS	By matching	By matching	By matching	39.1	39.1	39.1	39.1	39.1	39.1	39.1	39.1	39.1	39.1	39.1	39.1	39.1	39.1	39.1	0	16.1	0	9721300000	307120000	326550000	278110000	439070000	464620000	441280000	632400000	574410000	659510000	903210000	792270000	811090000	1027800000	994160000	1055600000	0	14131000	0	1944300000	61423000	65310000	55622000	87813000	92924000	88256000	126480000	114880000	131900000	180640000	158450000	162220000	205560000	198830000	211120000	0	2826300	0	326800000	326170000	281250000	430120000	429620000	447910000	624290000	564520000	588410000	780070000	712980000	668150000	1043700000	1062500000	1037500000	0	0	0	2	1	2	2	3	2	2	2	2	3	3	5	5	5	4	0	0	0	43				809	20518;28440;28620	True;True;True	20631;28603;28785	391859;391860;391861;391862;391863;391864;391865;391866;391867;391868;391869;391870;391871;391872;391873;391874;391875;391876;391877;391878;391879;391880;391881;391882;541297;541298;541299;541300;541301;541302;541303;541304;541305;541306;541307;541308;541309;541310;541311;544920;544921;544922;544923;544924;544925;544926;544927;544928;544929;544930;544931;544932;544933;544934;544935;544936;544937;544938;544939;544940;544941;544942;544943;544944;544945;544946;544947	300612;300613;300614;300615;300616;300617;300618;300619;300620;300621;300622;412651;412652;412653;412654;412655;412656;412657;412658;412659;412660;412661;412662;412663;415831;415832;415833;415834;415835;415836;415837;415838;415839;415840;415841;415842;415843;415844;415845;415846;415847;415848;415849;415850;415851	300621;412659;415851
P0A7N4	P0A7N4	2	2	2	50S ribosomal protein L32	rpmF	>sp|P0A7N4|RL32_ECOLI 50S ribosomal protein L32 OS=Escherichia coli (strain K12) GN=rpmF PE=1 SV=2	1	2	2	2	1	1	2	2	2	2	1	2	2	2	2	2	2	2	2	1	1	0	1	1	2	2	2	2	1	2	2	2	2	2	2	2	2	1	1	0	1	1	2	2	2	2	1	2	2	2	2	2	2	2	2	1	1	0	54.4	54.4	54.4	6.4463	57	57	0	By matching	By MS/MS	By MS/MS	By MS/MS	By MS/MS	By matching	By MS/MS	By MS/MS	By MS/MS	By MS/MS	By MS/MS	By MS/MS	By MS/MS	By MS/MS	By MS/MS	By matching	By matching	By matching	17.5	17.5	54.4	54.4	54.4	54.4	36.8	54.4	54.4	54.4	54.4	54.4	54.4	54.4	54.4	17.5	17.5	0	1689300000	13726000	36843000	68670000	35426000	91800000	78273000	35162000	178640000	110350000	64323000	140960000	127330000	302710000	204470000	161930000	18818000	19908000	0	563120000	4575300	12281000	22890000	11809000	30600000	26091000	11721000	59546000	36785000	21441000	46987000	42443000	100900000	68158000	53977000	6272800	6636000	0	0	0	79723000	0	98185000	87838000	0	178830000	124050000	54922000	151660000	134110000	203050000	180160000	199320000	0	0	0	0	0	1	2	1	0	1	0	1	1	2	1	1	2	2	0	0	0	15				810	11972;24466	True;True	12041;24606	225563;225564;225565;225566;225567;225568;225569;225570;225571;225572;225573;225574;225575;225576;225577;225578;225579;225580;465790;465791;465792;465793;465794;465795;465796;465797;465798;465799;465800;465801;465802	173446;173447;173448;173449;173450;173451;173452;173453;173454;173455;354344;354345;354346;354347;354348;354349;354350;354351;354352;354353;354354	173454;354353
P0A7N9	P0A7N9	3	3	3	50S ribosomal protein L33	rpmG	>sp|P0A7N9|RL33_ECOLI 50S ribosomal protein L33 OS=Escherichia coli (strain K12) GN=rpmG PE=1 SV=2	1	3	3	3	3	2	2	2	3	3	2	3	2	3	3	3	3	3	3	0	0	0	3	2	2	2	3	3	2	3	2	3	3	3	3	3	3	0	0	0	3	2	2	2	3	3	2	3	2	3	3	3	3	3	3	0	0	0	56.4	56.4	56.4	6.3715	55	55	0	By MS/MS	By MS/MS	By matching	By MS/MS	By MS/MS	By MS/MS	By MS/MS	By MS/MS	By MS/MS	By MS/MS	By MS/MS	By MS/MS	By MS/MS	By MS/MS	By MS/MS	By matching	By matching	By matching	56.4	43.6	43.6	43.6	56.4	56.4	43.6	56.4	43.6	56.4	56.4	56.4	56.4	56.4	56.4	0	0	0	1426100000	43644000	22097000	25476000	36710000	72733000	79667000	42892000	101070000	49208000	121980000	128040000	128880000	179190000	196740000	197770000	0	0	0	1426100000	43644000	22097000	25476000	36710000	72733000	79667000	42892000	101070000	49208000	121980000	128040000	128880000	179190000	196740000	197770000	0	0	0	39472000	40372000	46471000	64695000	60926000	69558000	75815000	89960000	87620000	99393000	109020000	106210000	148870000	171090000	175320000	0	0	0	0	0	0	1	1	1	1	1	1	1	1	1	1	3	2	0	0	0	15				811	15155;19833;27581	True;True;True	15236;19937;27740	287941;287942;287943;287944;287945;287946;287947;287948;287949;287950;379235;379236;379237;379238;379239;379240;379241;379242;379243;379244;379245;379246;379247;379248;379249;525173;525174;525175;525176;525177;525178;525179;525180;525181;525182;525183;525184;525185;525186;525187	222140;222141;290797;290798;290799;290800;290801;290802;290803;290804;290805;290806;290807;290808;290809;290810;400306	222140;290809;400306
P0A7Q1	P0A7Q1	1	1	1	50S ribosomal protein L35	rpmI	>sp|P0A7Q1|RL35_ECOLI 50S ribosomal protein L35 OS=Escherichia coli (strain K12) GN=rpmI PE=1 SV=2	1	1	1	1	0	0	0	1	1	0	0	1	1	1	1	1	1	1	1	0	0	0	0	0	0	1	1	0	0	1	1	1	1	1	1	1	1	0	0	0	0	0	0	1	1	0	0	1	1	1	1	1	1	1	1	0	0	0	20	20	20	7.2888	65	65	0.0096847	By matching	By matching	By matching	By MS/MS	By MS/MS	By matching	By matching	By matching	By MS/MS	By MS/MS	By MS/MS	By MS/MS	By MS/MS	By matching	By MS/MS	By matching	By matching	By matching	0	0	0	20	20	0	0	20	20	20	20	20	20	20	20	0	0	0	179620000	0	0	0	19350000	12432000	0	0	19774000	15236000	18061000	17511000	20929000	19359000	18526000	18441000	0	0	0	179620000	0	0	0	19350000	12432000	0	0	19774000	15236000	18061000	17511000	20929000	19359000	18526000	18441000	0	0	0	0	0	0	0	0	0	0	0	0	0	0	0	0	0	19207000	0	0	0	0	0	0	1	1	0	0	0	1	1	1	1	1	0	1	0	0	0	8				812	9750	TRUE	9803	181840;181841;181842;181843;181844;181845;181846;181847;181848;181849	139860;139861;139862;139863;139864;139865;139866;139867	139867
P0A7R1	P0A7R1	10	10	10	50S ribosomal protein L9	rplI	>sp|P0A7R1|RL9_ECOLI 50S ribosomal protein L9 OS=Escherichia coli (strain K12) GN=rplI PE=1 SV=1	1	10	10	10	6	6	6	9	9	9	10	10	8	10	9	9	10	10	10	0	1	0	6	6	6	9	9	9	10	10	8	10	9	9	10	10	10	0	1	0	6	6	6	9	9	9	10	10	8	10	9	9	10	10	10	0	1	0	59.7	59.7	59.7	15.769	149	149	0	By MS/MS	By MS/MS	By MS/MS	By MS/MS	By MS/MS	By MS/MS	By MS/MS	By MS/MS	By MS/MS	By MS/MS	By MS/MS	By MS/MS	By MS/MS	By MS/MS	By MS/MS	By matching	By matching	By matching	34.2	27.5	34.9	50.3	57	49.7	59.7	59.7	47.7	59.7	50.3	50.3	59.7	59.7	59.7	0	5.4	0	8760300000	175810000	169880000	200770000	359970000	472140000	470210000	639240000	661720000	402700000	874540000	591010000	596670000	1039300000	1019800000	1083600000	0	3070100	0	796400000	15982000	15444000	18252000	32724000	42922000	42747000	58113000	60156000	36609000	79504000	53728000	54243000	94482000	92705000	98506000	0	279100	0	311100000	281890000	311030000	448960000	396210000	402610000	525120000	506990000	502700000	659580000	640180000	641880000	902660000	945680000	930420000	0	0	0	3	2	2	5	4	4	6	5	5	6	5	7	8	9	8	0	0	0	79				813	976;4060;15976;16865;18631;20845;21461;24973;28908;29979	True;True;True;True;True;True;True;True;True;True	984;4093;16059;16954;18731;20964;21587;25119;29073;30151	18186;18187;18188;18189;18190;18191;18192;18193;18194;18195;18196;18197;18198;18199;18200;18201;18202;18203;18204;18205;18206;18207;18208;18209;18210;18211;18212;75827;75828;75829;75830;75831;75832;75833;75834;75835;75836;75837;75838;75839;75840;75841;75842;75843;75844;75845;75846;306065;306066;306067;306068;306069;306070;306071;306072;306073;306074;306075;306076;306077;306078;306079;323192;323193;323194;323195;323196;323197;323198;323199;323200;323201;323202;323203;323204;323205;323206;357379;357380;357381;357382;357383;357384;357385;357386;357387;357388;357389;357390;357391;357392;357393;397718;397719;397720;397721;397722;397723;397724;397725;397726;397727;397728;397729;397730;397731;397732;409456;409457;409458;409459;409460;409461;409462;409463;409464;409465;409466;409467;409468;409469;409470;409471;475378;475379;475380;475381;475382;475383;475384;475385;475386;475387;475388;550470;550471;550472;550473;550474;550475;550476;550477;550478;571757;571758;571759;571760;571761;571762;571763;571764;571765;571766;571767;571768	14353;14354;14355;14356;14357;14358;14359;58291;58292;58293;58294;58295;58296;58297;58298;58299;58300;58301;58302;58303;58304;234970;234971;234972;234973;234974;234975;234976;234977;234978;234979;234980;234981;234982;234983;234984;248757;248758;248759;248760;248761;248762;248763;248764;248765;274667;274668;274669;274670;274671;274672;274673;274674;274675;274676;274677;274678;274679;274680;305261;305262;305263;305264;305265;305266;305267;305268;305269;305270;305271;305272;305273;305274;305275;314079;314080;314081;314082;314083;314084;361808;361809;361810;361811;361812;361813;420011;420012;420013;420014;420015;420016;420017;420018;420019;436491	14358;58303;234970;248763;274671;305270;314082;361811;420017;436491
P0A7R5	P0A7R5	6	6	6	30S ribosomal protein S10	rpsJ	>sp|P0A7R5|RS10_ECOLI 30S ribosomal protein S10 OS=Escherichia coli (strain K12) GN=rpsJ PE=1 SV=1	1	6	6	6	5	5	5	5	5	5	6	6	6	5	6	6	6	6	6	0	0	0	5	5	5	5	5	5	6	6	6	5	6	6	6	6	6	0	0	0	5	5	5	5	5	5	6	6	6	5	6	6	6	6	6	0	0	0	43.7	43.7	43.7	11.735	103	103	0	By MS/MS	By MS/MS	By MS/MS	By MS/MS	By MS/MS	By MS/MS	By MS/MS	By MS/MS	By MS/MS	By MS/MS	By MS/MS	By MS/MS	By MS/MS	By MS/MS	By MS/MS	By matching	By matching	By matching	43.7	43.7	43.7	43.7	43.7	43.7	43.7	43.7	43.7	42.7	43.7	43.7	43.7	43.7	43.7	0	0	0	4221900000	139810000	121890000	131600000	186550000	172060000	184690000	248880000	229810000	213990000	263460000	397010000	337680000	635620000	502720000	456080000	0	0	0	703650000	23302000	20315000	21933000	31091000	28677000	30782000	41481000	38302000	35666000	43910000	66168000	56281000	105940000	83787000	76014000	0	0	0	136710000	148750000	145430000	212830000	203790000	209540000	249590000	274530000	251860000	325950000	320580000	295210000	429230000	433220000	396120000	0	0	0	3	3	3	3	4	3	4	4	4	5	5	6	5	5	6	0	0	0	63				814	9314;10985;10986;17433;17434;19624	True;True;True;True;True;True	9365;11047;11048;17524;17525;19728	173415;173416;173417;173418;173419;173420;173421;173422;173423;173424;173425;173426;173427;173428;173429;173430;173431;173432;173433;173434;173435;173436;173437;173438;173439;173440;173441;173442;173443;173444;205849;205850;205851;205852;205853;205854;205855;205856;205857;205858;205859;205860;205861;205862;205863;205864;205865;205866;205867;205868;205869;205870;205871;205872;334129;334130;334131;334132;334133;334134;334135;334136;334137;334138;334139;334140;334141;334142;334143;334144;334145;334146;334147;334148;334149;334150;334151;334152;334153;334154;334155;334156;334157;334158;334159;334160;334161;334162;334163;334164;375132;375133;375134;375135;375136;375137;375138;375139;375140;375141;375142;375143;375144;375145;375146;375147	133253;133254;133255;133256;133257;133258;133259;133260;133261;133262;133263;133264;133265;133266;133267;133268;133269;133270;133271;133272;133273;133274;158722;158723;158724;158725;158726;158727;158728;158729;257274;257275;257276;257277;257278;257279;257280;257281;257282;257283;257284;257285;257286;257287;257288;257289;257290;257291;257292;257293;257294;287564;287565;287566;287567;287568;287569;287570;287571;287572;287573;287574;287575;287576;287577;287578;287579	133257;158725;158727;257284;257291;287575
P0A7R9	P0A7R9	5	5	5	30S ribosomal protein S11	rpsK	>sp|P0A7R9|RS11_ECOLI 30S ribosomal protein S11 OS=Escherichia coli (strain K12) GN=rpsK PE=1 SV=2	1	5	5	5	5	4	5	5	5	5	4	5	4	4	4	4	4	5	5	0	1	0	5	4	5	5	5	5	4	5	4	4	4	4	4	5	5	0	1	0	5	4	5	5	5	5	4	5	4	4	4	4	4	5	5	0	1	0	34.1	34.1	34.1	13.845	129	129	0	By MS/MS	By MS/MS	By MS/MS	By MS/MS	By MS/MS	By MS/MS	By MS/MS	By MS/MS	By MS/MS	By MS/MS	By MS/MS	By MS/MS	By MS/MS	By MS/MS	By MS/MS	By matching	By matching	By matching	34.1	21.7	34.1	34.1	34.1	34.1	27.9	34.1	27.9	27.9	27.9	27.9	27.9	34.1	34.1	0	12.4	0	4256400000	129050000	140190000	136420000	243580000	240190000	210280000	270890000	364730000	187840000	323100000	324710000	330810000	367330000	475530000	494380000	0	17381000	0	709400000	21508000	23365000	22737000	40597000	40031000	35046000	45148000	60788000	31307000	53850000	54119000	55134000	61222000	79254000	82396000	0	2896800	0	135240000	135430000	138710000	216290000	200320000	208830000	264180000	271250000	266180000	323680000	327110000	323670000	425880000	422330000	420080000	0	0	0	2	1	1	2	4	2	2	2	3	4	5	3	3	5	7	0	0	0	46				815	1769;15697;21632;23346;26417	True;True;True;True;True	1786;15779;21758;23481;26569	32897;32898;32899;32900;32901;32902;32903;32904;32905;300399;300400;300401;300402;300403;300404;300405;300406;300407;300408;300409;300410;300411;300412;300413;300414;300415;300416;300417;300418;300419;300420;300421;300422;300423;300424;300425;300426;412807;412808;412809;412810;412811;412812;412813;412814;412815;412816;412817;412818;412819;412820;412821;412822;412823;412824;412825;412826;412827;412828;412829;412830;412831;412832;412833;412834;412835;444955;444956;444957;444958;444959;444960;444961;444962;444963;444964;444965;444966;444967;444968;444969;444970;502586;502587;502588;502589;502590;502591;502592;502593;502594;502595;502596;502597;502598;502599;502600	25482;25483;25484;25485;25486;25487;230943;230944;230945;230946;230947;230948;230949;230950;230951;230952;230953;230954;230955;230956;230957;316481;316482;316483;316484;316485;316486;316487;316488;340313;340314;340315;340316;340317;340318;340319;340320;340321;340322;340323;340324;340325;340326;382395;382396;382397;382398;382399	25486;230952;316485;340324;382398
P0A7S3	P0A7S3	4	4	4	30S ribosomal protein S12	rpsL	>sp|P0A7S3|RS12_ECOLI 30S ribosomal protein S12 OS=Escherichia coli (strain K12) GN=rpsL PE=1 SV=2	1	4	4	4	1	1	2	4	4	4	4	4	4	4	4	4	4	3	3	1	0	0	1	1	2	4	4	4	4	4	4	4	4	4	4	3	3	1	0	0	1	1	2	4	4	4	4	4	4	4	4	4	4	3	3	1	0	0	25.8	25.8	25.8	13.737	124	124	0	By matching	By matching	By MS/MS	By MS/MS	By MS/MS	By MS/MS	By MS/MS	By MS/MS	By MS/MS	By MS/MS	By MS/MS	By MS/MS	By MS/MS	By MS/MS	By MS/MS	By matching	By matching	By matching	6.5	6.5	16.9	25.8	25.8	25.8	25.8	25.8	25.8	25.8	25.8	25.8	25.8	19.4	19.4	9.7	0	0	4350900000	92973000	78051000	133720000	238720000	260580000	230070000	292810000	275820000	291070000	441510000	344510000	441780000	361000000	463350000	398640000	6325400	0	0	870190000	18595000	15610000	26744000	47744000	52116000	46013000	58563000	55165000	58215000	88303000	68902000	88356000	72200000	92669000	79728000	1265100	0	0	0	0	201860000	243320000	236710000	240670000	282400000	273270000	302580000	348870000	327270000	343700000	368540000	362930000	435130000	0	0	0	0	0	2	2	2	3	3	3	4	4	4	4	4	5	2	0	0	0	42				816	2836;9556;25895;25896	True;True;True;True	2859;9609;26047;26048	52721;52722;52723;52724;52725;52726;52727;52728;52729;52730;52731;52732;52733;52734;178083;178084;178085;178086;178087;178088;178089;178090;178091;178092;178093;178094;178095;178096;178097;178098;178099;178100;178101;178102;178103;178104;178105;178106;492922;492923;492924;492925;492926;492927;492928;492929;492930;492931;492932;492933;492934;492935;492936;492937;492938;492939;492940;492941;492942;492943;492944;492945;492946;492947;492948;492949;492950	40497;40498;40499;40500;40501;40502;40503;40504;40505;136850;136851;136852;136853;136854;136855;136856;136857;136858;136859;136860;136861;136862;136863;136864;136865;136866;136867;136868;136869;136870;136871;374932;374933;374934;374935;374936;374937;374938;374939;374940;374941;374942;374943;374944;374945;374946;374947;374948	40505;136865;374932;374947
P0A7S9	P0A7S9	7	7	7	30S ribosomal protein S13	rpsM	>sp|P0A7S9|RS13_ECOLI 30S ribosomal protein S13 OS=Escherichia coli (strain K12) GN=rpsM PE=1 SV=2	1	7	7	7	5	5	6	5	6	7	7	6	6	7	7	7	7	7	7	0	0	1	5	5	6	5	6	7	7	6	6	7	7	7	7	7	7	0	0	1	5	5	6	5	6	7	7	6	6	7	7	7	7	7	7	0	0	1	54.2	54.2	54.2	13.099	118	118	0	By MS/MS	By MS/MS	By MS/MS	By MS/MS	By MS/MS	By MS/MS	By MS/MS	By MS/MS	By MS/MS	By MS/MS	By MS/MS	By MS/MS	By MS/MS	By MS/MS	By MS/MS	By matching	By matching	By matching	54.2	46.6	54.2	46.6	54.2	54.2	54.2	54.2	54.2	54.2	54.2	54.2	54.2	54.2	54.2	0	0	7.6	4471900000	118250000	93605000	125570000	178630000	204020000	235200000	337710000	299790000	309560000	406400000	374900000	380660000	424850000	492560000	486620000	0	0	3586300	638850000	16894000	13372000	17939000	25518000	29146000	33601000	48245000	42828000	44223000	58057000	53557000	54381000	60693000	70366000	69517000	0	0	512330	147350000	150580000	149840000	206080000	216750000	207470000	273340000	279100000	279010000	328310000	332830000	324740000	436830000	473300000	471580000	0	0	0	1	1	2	3	5	4	5	4	6	7	5	6	5	8	8	0	0	0	70				817	1337;9412;9413;11757;12598;14370;14371	True;True;True;True;True;True;True	1349;9463;9464;11823;12671;14449;14450	24739;24740;24741;24742;24743;24744;24745;24746;24747;24748;24749;24750;24751;24752;24753;175376;175377;175378;175379;175380;175381;175382;175383;175384;175385;175386;175387;175388;175389;175390;175391;175392;175393;175394;175395;175396;175397;175398;175399;175400;175401;175402;175403;175404;175405;175406;175407;175408;175409;175410;175411;220774;220775;220776;220777;220778;220779;220780;220781;220782;220783;220784;220785;220786;220787;220788;220789;220790;220791;220792;220793;220794;220795;220796;220797;220798;220799;239089;239090;239091;239092;239093;239094;239095;239096;239097;239098;239099;239100;239101;239102;239103;239104;239105;239106;239107;239108;239109;239110;239111;239112;239113;239114;239115;239116;239117;271890;271891;271892;271893;271894;271895;271896;271897;271898;271899;271900;271901;271902;271903;271904;271905;271906;271907;271908;271909;271910;271911;271912;271913;271914;271915;271916;271917;271918;271919;271920;271921;271922;271923;271924;271925;271926;271927	19416;19417;19418;19419;19420;19421;19422;19423;134754;134755;134756;134757;134758;134759;134760;134761;134762;134763;134764;170136;170137;170138;170139;170140;170141;170142;170143;170144;170145;170146;183161;183162;183163;183164;183165;183166;183167;183168;183169;183170;183171;183172;183173;183174;183175;183176;183177;183178;183179;183180;183181;183182;183183;183184;183185;183186;209736;209737;209738;209739;209740;209741;209742;209743;209744;209745;209746;209747;209748;209749;209750;209751;209752;209753;209754;209755;209756;209757;209758;209759;209760;209761;209762;209763;209764;209765	19418;134754;134761;170139;183181;209743;209757
P0A7T3	P0A7T3	4	4	4	30S ribosomal protein S16	rpsP	>sp|P0A7T3|RS16_ECOLI 30S ribosomal protein S16 OS=Escherichia coli (strain K12) GN=rpsP PE=1 SV=1	1	4	4	4	3	4	3	4	3	3	3	4	4	4	4	4	4	4	4	0	0	0	3	4	3	4	3	3	3	4	4	4	4	4	4	4	4	0	0	0	3	4	3	4	3	3	3	4	4	4	4	4	4	4	4	0	0	0	58.5	58.5	58.5	9.1904	82	82	0	By MS/MS	By MS/MS	By MS/MS	By MS/MS	By MS/MS	By MS/MS	By MS/MS	By MS/MS	By MS/MS	By MS/MS	By MS/MS	By MS/MS	By MS/MS	By MS/MS	By MS/MS	By matching	By matching	By matching	41.5	58.5	41.5	58.5	41.5	41.5	41.5	58.5	58.5	58.5	58.5	58.5	58.5	58.5	58.5	0	0	0	5263200000	154750000	199460000	166700000	307470000	220190000	216430000	296440000	374440000	386090000	477380000	500710000	512550000	466770000	479700000	504060000	0	0	0	1754400000	51583000	66488000	55568000	102490000	73397000	72143000	98812000	124810000	128700000	159130000	166900000	170850000	155590000	159900000	168020000	0	0	0	178400000	171280000	181940000	263600000	236950000	263630000	335600000	331120000	330260000	408990000	428980000	417160000	457540000	480300000	454180000	0	0	0	5	4	2	5	4	4	5	6	6	7	8	7	6	4	6	0	0	0	79				818	12606;15669;29600;29601	True;True;True;True	12679;15751;29769;29770	239258;239259;239260;239261;239262;239263;239264;239265;239266;239267;239268;299797;299798;299799;299800;299801;299802;299803;299804;299805;299806;299807;299808;299809;299810;299811;299812;299813;299814;299815;299816;299817;299818;299819;299820;299821;299822;299823;299824;299825;564435;564436;564437;564438;564439;564440;564441;564442;564443;564444;564445;564446;564447;564448;564449;564450;564451;564452;564453;564454;564455;564456;564457;564458;564459;564460;564461;564462;564463;564464;564465;564466;564467;564468;564469;564470;564471;564472;564473;564474;564475;564476;564477;564478;564479;564480;564481;564482;564483;564484;564485;564486;564487;564488;564489;564490;564491;564492;564493;564494;564495	183276;183277;183278;183279;183280;183281;183282;183283;183284;183285;183286;230568;230569;230570;230571;230572;230573;230574;230575;230576;230577;230578;230579;230580;230581;230582;230583;230584;230585;230586;230587;230588;230589;230590;230591;431158;431159;431160;431161;431162;431163;431164;431165;431166;431167;431168;431169;431170;431171;431172;431173;431174;431175;431176;431177;431178;431179;431180;431181;431182;431183;431184;431185;431186;431187;431188;431189;431190;431191;431192;431193;431194;431195;431196;431197;431198;431199;431200;431201;431202	183280;230585;431167;431197
P0A7T7	P0A7T7	4	4	4	30S ribosomal protein S18	rpsR	>sp|P0A7T7|RS18_ECOLI 30S ribosomal protein S18 OS=Escherichia coli (strain K12) GN=rpsR PE=1 SV=2	1	4	4	4	3	2	3	3	4	3	4	4	3	3	3	4	3	3	4	0	0	0	3	2	3	3	4	3	4	4	3	3	3	4	3	3	4	0	0	0	3	2	3	3	4	3	4	4	3	3	3	4	3	3	4	0	0	0	48	48	48	8.9863	75	75	0	By MS/MS	By MS/MS	By MS/MS	By MS/MS	By MS/MS	By MS/MS	By MS/MS	By MS/MS	By MS/MS	By MS/MS	By MS/MS	By MS/MS	By MS/MS	By MS/MS	By MS/MS	By matching	By matching	By matching	48	37.3	48	48	48	48	48	48	48	40	37.3	48	48	40	48	0	0	0	1319000000	32845000	47392000	48097000	72453000	74047000	60914000	98051000	98941000	79779000	89781000	116410000	124260000	120200000	100620000	155170000	0	0	0	439660000	10948000	15797000	16032000	24151000	24682000	20305000	32684000	32980000	26593000	29927000	38802000	41419000	40068000	33541000	51725000	0	0	0	0	52504000	54426000	74726000	63058000	61703000	86310000	84717000	84054000	0	102440000	98846000	141730000	98244000	146850000	0	0	0	3	2	3	2	3	3	2	4	2	3	2	4	3	2	4	0	0	0	42				819	9248;9249;22353;32519	True;True;True;True	9299;9300;22484;32701	172023;172024;172025;172026;172027;172028;172029;172030;172031;172032;172033;172034;172035;172036;172037;172038;172039;172040;172041;172042;172043;172044;426569;426570;426571;426572;426573;426574;426575;426576;426577;426578;426579;426580;426581;620639;620640;620641;620642;620643;620644;620645;620646;620647;620648;620649;620650;620651;620652;620653	132064;132065;132066;132067;132068;132069;132070;132071;132072;132073;132074;132075;132076;132077;132078;327110;327111;327112;327113;327114;327115;327116;327117;327118;327119;327120;327121;327122;473828;473829;473830;473831;473832;473833;473834;473835;473836;473837;473838;473839;473840;473841;473842	132069;132076;327121;473833
P0A7U3	P0A7U3	5	5	5	30S ribosomal protein S19	rpsS	>sp|P0A7U3|RS19_ECOLI 30S ribosomal protein S19 OS=Escherichia coli (strain K12) GN=rpsS PE=1 SV=2	1	5	5	5	3	4	3	4	4	4	4	5	4	5	5	5	5	5	5	0	0	0	3	4	3	4	4	4	4	5	4	5	5	5	5	5	5	0	0	0	3	4	3	4	4	4	4	5	4	5	5	5	5	5	5	0	0	0	56.5	56.5	56.5	10.43	92	92	0	By matching	By matching	By matching	By MS/MS	By MS/MS	By MS/MS	By MS/MS	By MS/MS	By MS/MS	By MS/MS	By MS/MS	By MS/MS	By MS/MS	By MS/MS	By MS/MS	By matching	By matching	By matching	37	56.5	37	56.5	37	56.5	37	56.5	37	56.5	56.5	56.5	56.5	56.5	56.5	0	0	0	5154100000	158120000	178230000	130210000	253400000	266350000	270790000	309480000	331070000	348170000	435990000	457570000	436200000	519560000	528320000	530670000	0	0	0	1030800000	31625000	35645000	26042000	50681000	53269000	54158000	61896000	66214000	69634000	87199000	91515000	87240000	103910000	105660000	106130000	0	0	0	161230000	167140000	166140000	226970000	241270000	237190000	303850000	320410000	299480000	387210000	403030000	385480000	529380000	549770000	561820000	0	0	0	0	0	0	0	0	0	1	3	1	4	3	4	8	6	6	0	0	0	36				820	10957;15236;17060;23397;26377	True;True;True;True;True	11019;15317;17149;23532;26529	205323;205324;205325;205326;205327;205328;205329;205330;205331;205332;289701;289702;289703;289704;289705;289706;289707;289708;289709;289710;289711;289712;289713;289714;289715;289716;289717;289718;289719;289720;289721;289722;289723;289724;289725;289726;289727;289728;289729;326688;326689;326690;326691;326692;326693;326694;326695;326696;326697;326698;326699;326700;326701;326702;445829;445830;445831;445832;445833;445834;445835;445836;445837;445838;445839;445840;445841;445842;445843;445844;445845;445846;445847;445848;445849;445850;445851;445852;445853;445854;445855;445856;445857;445858;445859;445860;445861;445862;445863;445864;445865;445866;445867;445868;445869;445870;501918;501919;501920;501921;501922;501923;501924;501925;501926;501927;501928;501929;501930;501931	158347;158348;158349;158350;158351;158352;158353;158354;223400;223401;223402;251435;251436;251437;251438;251439;251440;251441;251442;251443;251444;251445;251446;340890;340891;340892;340893;340894;340895;340896;340897;340898;340899;340900;340901;340902;381989;381990;381991;381992;381993	158351;223402;251445;340901;381991
P0A7U7	P0A7U7	5	5	5	30S ribosomal protein S20	rpsT	>sp|P0A7U7|RS20_ECOLI 30S ribosomal protein S20 OS=Escherichia coli (strain K12) GN=rpsT PE=1 SV=2	1	5	5	5	4	3	4	4	4	3	4	3	4	4	4	4	4	4	5	0	0	1	4	3	4	4	4	3	4	3	4	4	4	4	4	4	5	0	0	1	4	3	4	4	4	3	4	3	4	4	4	4	4	4	5	0	0	1	43.7	43.7	43.7	9.6843	87	87	0	By MS/MS	By MS/MS	By MS/MS	By MS/MS	By MS/MS	By MS/MS	By MS/MS	By MS/MS	By MS/MS	By MS/MS	By MS/MS	By MS/MS	By MS/MS	By MS/MS	By MS/MS	By matching	By matching	By matching	37.9	25.3	37.9	37.9	37.9	37.9	37.9	25.3	37.9	37.9	37.9	43.7	37.9	37.9	43.7	0	0	12.6	8644200000	262440000	291350000	283100000	453770000	392970000	404730000	571800000	525760000	536510000	695370000	711190000	736730000	879570000	897960000	990880000	0	0	10110000	2881400000	87480000	97116000	94366000	151260000	130990000	134910000	190600000	175250000	178840000	231790000	237060000	245580000	293190000	299320000	330290000	0	0	3369900	284640000	269290000	255440000	406290000	351220000	423360000	530100000	499670000	490180000	624430000	624850000	662280000	922540000	946750000	1020500000	0	0	0	4	2	3	3	3	3	4	3	4	3	2	5	4	4	4	0	0	0	51				821	907;2085;12051;15823;15824	True;True;True;True;True	915;2103;12120;15905;15906	16870;16871;16872;16873;16874;16875;16876;16877;16878;16879;16880;16881;16882;16883;16884;16885;38653;38654;38655;38656;38657;38658;38659;38660;38661;38662;38663;38664;38665;38666;227227;227228;227229;227230;227231;227232;227233;227234;227235;227236;227237;227238;227239;227240;227241;227242;227243;227244;227245;227246;227247;227248;227249;227250;227251;227252;227253;227254;227255;227256;303244;303245;303246;303247;303248;303249;303250;303251;303252;303253;303254;303255;303256;303257	13329;13330;13331;13332;13333;13334;13335;13336;13337;13338;13339;13340;13341;13342;13343;29573;29574;29575;29576;29577;29578;29579;174566;174567;174568;174569;174570;174571;174572;174573;174574;174575;174576;174577;174578;174579;174580;174581;174582;174583;174584;174585;174586;174587;174588;174589;174590;174591;174592;174593;232841;232842	13336;29577;174576;232841;232842
P0A7V0	P0A7V0	16	16	16	30S ribosomal protein S2	rpsB	>sp|P0A7V0|RS2_ECOLI 30S ribosomal protein S2 OS=Escherichia coli (strain K12) GN=rpsB PE=1 SV=2	1	16	16	16	11	12	12	12	13	12	13	13	15	13	16	15	15	15	15	2	1	3	11	12	12	12	13	12	13	13	15	13	16	15	15	15	15	2	1	3	11	12	12	12	13	12	13	13	15	13	16	15	15	15	15	2	1	3	75.5	75.5	75.5	26.743	241	241	0	By MS/MS	By MS/MS	By MS/MS	By MS/MS	By MS/MS	By MS/MS	By MS/MS	By MS/MS	By MS/MS	By MS/MS	By MS/MS	By MS/MS	By MS/MS	By MS/MS	By MS/MS	By matching	By matching	By matching	58.9	61.8	58.9	60.6	60.6	64.7	60.6	66.4	75.5	66.4	75.5	75.5	72.6	75.5	75.5	9.5	4.1	13.7	14854000000	585420000	630240000	621700000	740810000	851030000	789850000	939210000	919030000	974190000	1000300000	1112900000	1129900000	1236800000	1130700000	1222100000	321030000	318820000	329600000	1061000000	41815000	45017000	44407000	52915000	60788000	56418000	67087000	65645000	69585000	71453000	79490000	80708000	88346000	80763000	87296000	22931000	22773000	23543000	449420000	457200000	464070000	646620000	689690000	675740000	826090000	819170000	837280000	1040500000	1048200000	1042500000	1385900000	1383300000	1390000000	441140000	0	321830000	7	4	6	7	10	8	10	9	9	10	13	14	13	13	13	0	0	0	146				822	301;1168;2839;3107;3448;4346;4601;5555;6726;13701;16699;17616;17617;20516;28565;31814	True;True;True;True;True;True;True;True;True;True;True;True;True;True;True;True	303;1179;2862;3132;3476;4379;4636;5596;6771;13778;16787;17708;17709;20629;28728;31996	5329;5330;5331;5332;5333;5334;5335;5336;5337;5338;5339;5340;5341;5342;21484;21485;21486;21487;21488;21489;21490;21491;21492;21493;21494;21495;21496;21497;21498;21499;21500;21501;21502;21503;21504;21505;21506;21507;21508;21509;52759;52760;52761;52762;52763;52764;52765;52766;52767;52768;52769;52770;52771;52772;52773;52774;52775;52776;57945;57946;57947;57948;57949;57950;57951;57952;57953;57954;57955;64261;64262;64263;64264;64265;64266;64267;64268;64269;64270;64271;64272;64273;64274;80995;80996;80997;80998;86132;86133;86134;86135;86136;86137;104121;104122;104123;104124;104125;104126;104127;104128;104129;104130;104131;104132;104133;104134;104135;104136;104137;104138;104139;104140;104141;104142;104143;104144;104145;104146;104147;126145;126146;126147;126148;126149;126150;126151;126152;126153;126154;126155;126156;126157;126158;126159;259511;259512;259513;259514;259515;259516;259517;259518;259519;259520;259521;259522;259523;259524;320357;320358;320359;320360;320361;320362;320363;320364;320365;320366;320367;320368;337683;337684;337685;337686;337687;337688;337689;337690;337691;337692;337693;337694;337695;337696;337697;337698;337699;337700;337701;337702;337703;337704;337705;337706;337707;337708;337709;391793;391794;391795;391796;391797;391798;391799;391800;391801;391802;391803;391804;391805;391806;391807;391808;391809;391810;391811;391812;391813;391814;391815;391816;391817;391818;391819;391820;391821;391822;543610;543611;543612;543613;543614;543615;543616;543617;543618;543619;543620;543621;543622;543623;543624;543625;607631;607632;607633;607634;607635;607636;607637;607638;607639;607640;607641;607642;607643;607644;607645	4416;4417;4418;4419;4420;4421;16957;16958;16959;16960;16961;16962;16963;16964;16965;16966;16967;16968;16969;16970;16971;16972;16973;16974;16975;16976;16977;40528;44386;44387;44388;48892;48893;48894;48895;48896;48897;48898;48899;48900;48901;48902;48903;48904;62109;62110;62111;66230;66231;66232;80512;80513;80514;80515;80516;80517;80518;80519;80520;80521;80522;80523;80524;80525;80526;80527;97185;97186;200064;200065;200066;200067;200068;200069;200070;200071;200072;200073;200074;200075;200076;200077;246666;246667;246668;246669;259967;259968;259969;259970;259971;259972;259973;259974;259975;259976;259977;300575;300576;300577;300578;300579;300580;300581;300582;300583;300584;300585;300586;300587;300588;300589;300590;414548;414549;414550;414551;414552;414553;414554;414555;414556;414557;414558;414559;414560;414561;414562;414563;414564;414565;414566;414567;414568;414569;414570;414571;414572;414573;414574;414575;463918;463919;463920;463921;463922;463923;463924;463925;463926;463927;463928;463929;463930;463931;463932	4420;16976;40528;44388;48897;62110;66231;80525;97186;200065;246668;259971;259976;300578;414571;463928
P0A7V3	P0A7V3	10	10	10	30S ribosomal protein S3	rpsC	>sp|P0A7V3|RS3_ECOLI 30S ribosomal protein S3 OS=Escherichia coli (strain K12) GN=rpsC PE=1 SV=2	1	10	10	10	8	8	9	9	9	10	10	9	10	10	10	10	10	10	10	1	0	0	8	8	9	9	9	10	10	9	10	10	10	10	10	10	10	1	0	0	8	8	9	9	9	10	10	9	10	10	10	10	10	10	10	1	0	0	54.9	54.9	54.9	25.983	233	233	0	By MS/MS	By MS/MS	By MS/MS	By MS/MS	By MS/MS	By MS/MS	By MS/MS	By MS/MS	By MS/MS	By MS/MS	By MS/MS	By MS/MS	By MS/MS	By MS/MS	By MS/MS	By matching	By matching	By matching	45.1	45.1	50.2	50.2	50.2	54.9	54.9	50.2	54.9	54.9	54.9	54.9	54.9	54.9	54.9	3.4	0	0	13164000000	313870000	373440000	413420000	644500000	614400000	614570000	958660000	830440000	766070000	1172200000	1107300000	1182600000	1382100000	1304700000	1462000000	23566000	0	0	1097000000	26156000	31120000	34452000	53708000	51200000	51214000	79889000	69203000	63839000	97684000	92273000	98549000	115180000	108720000	121830000	1963900	0	0	446260000	430370000	437930000	621960000	615230000	654570000	812540000	817440000	840920000	985450000	993820000	961210000	1325200000	1275500000	1399200000	0	0	0	6	7	7	9	8	7	11	8	10	12	12	14	12	14	11	0	0	0	148				823	498;5999;9902;15809;17102;17152;19592;30757;31239;31355	True;True;True;True;True;True;True;True;True;True	500;6040;9955;15891;17191;17241;19696;30935;31419;31535	9176;9177;9178;9179;9180;9181;9182;9183;9184;9185;9186;9187;9188;9189;9190;9191;9192;9193;9194;9195;9196;9197;9198;9199;9200;112411;112412;112413;112414;112415;112416;112417;112418;112419;184810;184811;184812;184813;184814;184815;184816;184817;184818;184819;184820;184821;184822;184823;184824;184825;184826;184827;184828;184829;184830;184831;184832;184833;184834;184835;302928;302929;302930;302931;302932;302933;302934;302935;302936;302937;302938;302939;302940;302941;302942;302943;302944;302945;302946;302947;302948;302949;302950;302951;302952;302953;302954;302955;302956;302957;327489;327490;327491;327492;327493;327494;327495;327496;327497;327498;327499;327500;327501;327502;327503;327504;328547;328548;328549;328550;328551;328552;328553;328554;328555;328556;328557;328558;328559;328560;328561;328562;328563;328564;328565;328566;328567;328568;328569;328570;374536;374537;374538;374539;374540;374541;374542;374543;374544;374545;374546;374547;374548;586869;586870;586871;586872;586873;586874;586875;586876;586877;586878;586879;586880;586881;586882;586883;596039;596040;596041;596042;596043;596044;596045;596046;596047;596048;596049;596050;596051;596052;596053;596054;596055;596056;596057;596058;596059;596060;596061;596062;596063;596064;596065;596066;596067;598093;598094;598095;598096;598097;598098;598099;598100;598101;598102;598103;598104;598105;598106;598107;598108;598109;598110;598111;598112;598113;598114;598115;598116;598117;598118;598119;598120;598121;598122	7665;7666;7667;7668;7669;7670;7671;7672;7673;7674;7675;7676;7677;7678;7679;7680;7681;7682;7683;7684;7685;7686;7687;7688;7689;7690;86831;86832;86833;86834;86835;86836;142182;142183;142184;142185;142186;142187;142188;142189;142190;142191;142192;142193;142194;142195;142196;142197;142198;142199;142200;142201;142202;142203;142204;142205;142206;142207;232638;232639;232640;232641;232642;232643;232644;232645;232646;232647;232648;232649;232650;232651;232652;232653;232654;232655;232656;232657;232658;232659;232660;232661;252144;252145;253145;253146;253147;253148;253149;253150;253151;253152;253153;253154;253155;253156;253157;253158;253159;253160;253161;253162;253163;287172;287173;287174;287175;287176;287177;287178;287179;287180;287181;287182;287183;287184;447848;454664;454665;454666;454667;454668;454669;454670;454671;454672;454673;454674;456117;456118;456119;456120;456121;456122;456123;456124;456125;456126;456127;456128;456129;456130;456131;456132;456133;456134;456135;456136;456137;456138;456139;456140;456141;456142;456143;456144;456145;456146	7677;86835;142196;232655;252144;253163;287182;447848;454671;456146
P0A7V8	P0A7V8	16	16	16	30S ribosomal protein S4	rpsD	>sp|P0A7V8|RS4_ECOLI 30S ribosomal protein S4 OS=Escherichia coli (strain K12) GN=rpsD PE=1 SV=2	1	16	16	16	10	13	12	13	16	13	16	15	16	14	14	15	16	14	13	2	0	0	10	13	12	13	16	13	16	15	16	14	14	15	16	14	13	2	0	0	10	13	12	13	16	13	16	15	16	14	14	15	16	14	13	2	0	0	59.7	59.7	59.7	23.469	206	206	0	By MS/MS	By MS/MS	By MS/MS	By MS/MS	By MS/MS	By MS/MS	By MS/MS	By MS/MS	By MS/MS	By MS/MS	By MS/MS	By MS/MS	By MS/MS	By MS/MS	By MS/MS	By matching	By matching	By matching	42.7	52.9	47.6	54.9	59.7	55.8	59.7	56.8	59.7	53.4	53.4	59.7	59.7	52.4	54.9	6.3	0	0	10156000000	199820000	290760000	318500000	551490000	553140000	462910000	725980000	691150000	709080000	809050000	736770000	921620000	1120800000	1000500000	1055800000	8852500	0	0	846360000	16652000	24230000	26542000	45958000	46095000	38576000	60498000	57595000	59090000	67421000	61398000	76802000	93401000	83376000	87987000	737710	0	0	252380000	343230000	343390000	551560000	520060000	400170000	654670000	637240000	650300000	852520000	774080000	635060000	1126600000	1117000000	859550000	10130000	0	0	6	4	4	7	6	7	9	6	10	9	7	9	14	10	11	0	0	0	119				824	196;1359;3311;6269;6593;6594;10909;12986;16417;17646;19096;20371;24177;24272;29988;31497	True;True;True;True;True;True;True;True;True;True;True;True;True;True;True;True	197;1372;3338;6313;6638;6639;10971;13059;16503;17738;19198;20482;24313;24408;30160;31679	3600;3601;3602;3603;3604;3605;3606;3607;3608;3609;3610;3611;3612;25170;25171;25172;25173;25174;25175;25176;25177;25178;25179;25180;25181;25182;61796;61797;61798;61799;61800;61801;61802;61803;61804;61805;61806;61807;61808;61809;61810;61811;61812;61813;61814;61815;61816;61817;61818;61819;61820;61821;61822;61823;61824;61825;61826;61827;61828;61829;61830;117357;117358;117359;117360;117361;117362;117363;117364;117365;117366;117367;117368;117369;117370;117371;123777;123778;123779;123780;123781;123782;123783;123784;123785;123786;123787;123788;123789;123790;123791;123792;123793;123794;123795;123796;123797;123798;123799;123800;204444;204445;204446;204447;204448;204449;204450;204451;204452;204453;204454;204455;204456;204457;204458;246215;246216;246217;246218;246219;246220;246221;246222;246223;246224;246225;246226;246227;315149;315150;315151;315152;315153;315154;315155;315156;315157;315158;315159;315160;315161;315162;315163;338416;338417;338418;338419;338420;338421;338422;338423;338424;338425;338426;338427;338428;338429;338430;338431;338432;338433;338434;338435;338436;338437;338438;365592;365593;365594;365595;365596;365597;365598;365599;365600;365601;365602;365603;365604;365605;365606;388965;388966;388967;388968;388969;388970;388971;388972;388973;388974;388975;388976;388977;388978;459901;459902;459903;459904;459905;459906;459907;459908;459909;459910;459911;459912;459913;459914;459915;461886;461887;461888;461889;461890;461891;461892;461893;461894;461895;571964;571965;571966;571967;571968;571969;571970;571971;571972;571973;571974;601077;601078;601079;601080;601081;601082;601083;601084;601085;601086;601087;601088;601089;601090;601091;601092;601093;601094;601095;601096;601097;601098;601099;601100;601101;601102;601103;601104;601105;601106	3089;3090;3091;3092;3093;3094;3095;3096;3097;3098;19756;19757;47290;47291;47292;47293;47294;47295;47296;47297;47298;47299;47300;47301;47302;90742;90743;90744;90745;90746;90747;95321;95322;95323;95324;95325;95326;157672;157673;157674;157675;157676;157677;157678;157679;157680;157681;157682;157683;157684;157685;157686;188839;188840;242699;242700;242701;242702;242703;242704;242705;242706;242707;242708;242709;242710;242711;242712;242713;242714;242715;260449;260450;260451;260452;260453;260454;260455;260456;260457;260458;260459;280485;280486;280487;280488;280489;280490;280491;280492;280493;280494;280495;280496;280497;280498;280499;280500;298248;350520;350521;350522;350523;350524;350525;350526;350527;350528;351826;436657;436658;436659;458252;458253;458254;458255;458256;458257;458258;458259;458260;458261;458262;458263;458264;458265;458266;458267;458268;458269;458270	3094;19756;47295;90744;95325;95326;157678;188840;242707;260452;280500;298248;350527;351826;436658;458269
P0A7W1	P0A7W1	11	11	11	30S ribosomal protein S5	rpsE	>sp|P0A7W1|RS5_ECOLI 30S ribosomal protein S5 OS=Escherichia coli (strain K12) GN=rpsE PE=1 SV=2	1	11	11	11	10	10	9	11	10	11	10	11	10	10	11	11	11	11	11	0	0	0	10	10	9	11	10	11	10	11	10	10	11	11	11	11	11	0	0	0	10	10	9	11	10	11	10	11	10	10	11	11	11	11	11	0	0	0	64.1	64.1	64.1	17.603	167	167	0	By MS/MS	By MS/MS	By MS/MS	By MS/MS	By MS/MS	By MS/MS	By MS/MS	By MS/MS	By MS/MS	By MS/MS	By MS/MS	By MS/MS	By MS/MS	By MS/MS	By MS/MS	By matching	By matching	By matching	63.5	63.5	50.9	64.1	63.5	64.1	63.5	64.1	59.3	59.3	64.1	64.1	64.1	64.1	64.1	0	0	0	15939000000	479900000	488730000	429240000	814760000	877190000	738230000	1006200000	1027400000	1079700000	1309900000	1387500000	1479100000	1680200000	1562400000	1578900000	0	0	0	1449000000	43627000	44430000	39022000	74069000	79745000	67112000	91468000	93404000	98153000	119080000	126130000	134460000	152750000	142040000	143540000	0	0	0	525630000	501950000	542810000	762620000	786440000	753550000	916500000	958590000	1027700000	1214300000	1229000000	1219700000	1656900000	1591900000	1580800000	0	0	0	5	6	8	8	5	8	7	10	10	12	11	9	15	12	10	0	0	0	136				825	2482;2756;2757;3000;3197;7984;21816;24343;26495;29500;29602	True;True;True;True;True;True;True;True;True;True;True	2502;2779;2780;3024;3223;8032;21942;24481;26647;29669;29771	45808;45809;45810;45811;45812;45813;45814;45815;45816;45817;45818;45819;45820;45821;45822;45823;45824;45825;45826;45827;45828;45829;45830;45831;45832;45833;45834;51099;51100;51101;51102;51103;51104;51105;51106;51107;51108;51109;51110;51111;51112;51113;51114;51115;51116;51117;51118;51119;51120;51121;51122;51123;51124;51125;51126;51127;51128;51129;51130;51131;51132;51133;51134;51135;51136;51137;51138;51139;51140;55917;55918;55919;55920;55921;55922;55923;55924;55925;55926;55927;55928;55929;55930;55931;55932;55933;55934;55935;55936;55937;55938;55939;55940;55941;59542;59543;59544;59545;59546;59547;59548;59549;59550;59551;59552;59553;59554;59555;59556;148701;148702;148703;148704;148705;148706;148707;148708;148709;148710;148711;148712;148713;148714;148715;416069;416070;416071;416072;416073;416074;416075;416076;416077;416078;416079;416080;416081;416082;416083;416084;416085;416086;416087;416088;416089;416090;416091;416092;416093;416094;416095;416096;416097;463333;463334;463335;463336;463337;463338;463339;463340;463341;463342;463343;463344;463345;463346;463347;503977;503978;503979;503980;503981;503982;503983;503984;503985;503986;503987;503988;562480;562481;562482;562483;562484;562485;562486;562487;562488;562489;562490;562491;562492;562493;562494;562495;562496;562497;562498;562499;562500;562501;562502;562503;562504;562505;562506;562507;562508;562509;564496;564497;564498;564499;564500;564501;564502;564503;564504;564505;564506;564507;564508;564509;564510	35264;35265;35266;35267;35268;35269;39449;39450;39451;39452;39453;39454;39455;39456;39457;39458;39459;39460;39461;39462;39463;39464;39465;39466;39467;39468;39469;39470;39471;39472;39473;39474;39475;39476;39477;39478;39479;39480;39481;42908;42909;42910;42911;42912;42913;42914;42915;42916;42917;42918;42919;42920;42921;42922;42923;42924;42925;42926;45413;45414;45415;45416;45417;45418;45419;45420;45421;45422;45423;45424;45425;45426;45427;114362;114363;114364;114365;114366;114367;114368;114369;319128;319129;319130;319131;319132;319133;319134;319135;319136;319137;319138;319139;319140;319141;319142;319143;319144;319145;319146;319147;319148;319149;352687;352688;352689;352690;383380;429580;429581;429582;429583;429584;429585;429586;429587;429588;429589;429590;429591;429592;429593;429594;429595;429596;429597;429598;429599;429600;429601;429602;429603;429604;429605;429606;429607;429608;429609;429610;429611;431203;431204;431205;431206;431207;431208;431209	35267;39457;39478;42923;45422;114365;319140;352689;383380;429606;431205
P0A7W7	P0A7W7	4	4	4	30S ribosomal protein S8	rpsH	>sp|P0A7W7|RS8_ECOLI 30S ribosomal protein S8 OS=Escherichia coli (strain K12) GN=rpsH PE=1 SV=2	1	4	4	4	4	4	4	4	3	4	4	4	4	4	4	4	4	4	4	1	1	1	4	4	4	4	3	4	4	4	4	4	4	4	4	4	4	1	1	1	4	4	4	4	3	4	4	4	4	4	4	4	4	4	4	1	1	1	33.1	33.1	33.1	14.126	130	130	0	By MS/MS	By MS/MS	By MS/MS	By MS/MS	By MS/MS	By MS/MS	By MS/MS	By MS/MS	By MS/MS	By MS/MS	By MS/MS	By MS/MS	By MS/MS	By MS/MS	By MS/MS	By matching	By matching	By matching	33.1	33.1	33.1	33.1	22.3	33.1	33.1	33.1	33.1	33.1	33.1	33.1	33.1	33.1	33.1	6.9	6.9	6.9	3565000000	129600000	115510000	127720000	172070000	176510000	164740000	222380000	241750000	237990000	281500000	266670000	291160000	329150000	343200000	347270000	41497000	36661000	39620000	396110000	14400000	12834000	14191000	19118000	19612000	18305000	24709000	26861000	26444000	31278000	29630000	32351000	36572000	38133000	38586000	4610800	4073500	4402300	121020000	106060000	116470000	169890000	170400000	159630000	197530000	212150000	216640000	244060000	241750000	270220000	348830000	374430000	353980000	0	0	0	2	1	2	3	3	4	4	4	3	4	4	3	4	4	4	0	0	0	49				826	369;25812;28848;30482	True;True;True;True	371;25964;29013;30655	6694;6695;6696;6697;6698;6699;6700;6701;6702;6703;6704;6705;6706;6707;6708;6709;6710;6711;491436;491437;491438;491439;491440;491441;491442;491443;491444;491445;491446;491447;491448;491449;491450;549331;549332;549333;549334;549335;549336;549337;549338;549339;549340;549341;549342;549343;549344;549345;549346;549347;581613;581614;581615;581616;581617;581618;581619;581620;581621;581622;581623;581624;581625;581626;581627	5581;5582;5583;5584;5585;5586;5587;5588;5589;5590;5591;5592;5593;5594;5595;373535;373536;373537;373538;373539;373540;373541;373542;373543;373544;373545;373546;373547;373548;373549;419230;419231;419232;419233;419234;419235;419236;419237;419238;419239;419240;419241;443877;443878;443879;443880;443881;443882;443883;443884;443885	5593;373547;419240;443884
P0A7X3	P0A7X3	5	5	5	30S ribosomal protein S9	rpsI	>sp|P0A7X3|RS9_ECOLI 30S ribosomal protein S9 OS=Escherichia coli (strain K12) GN=rpsI PE=1 SV=2	1	5	5	5	3	4	3	5	5	4	5	4	5	5	5	4	5	5	5	0	1	0	3	4	3	5	5	4	5	4	5	5	5	4	5	5	5	0	1	0	3	4	3	5	5	4	5	4	5	5	5	4	5	5	5	0	1	0	37.7	37.7	37.7	14.856	130	130	0	By MS/MS	By MS/MS	By MS/MS	By MS/MS	By MS/MS	By MS/MS	By MS/MS	By MS/MS	By MS/MS	By MS/MS	By MS/MS	By MS/MS	By MS/MS	By MS/MS	By MS/MS	By matching	By matching	By matching	23.1	30.8	23.1	37.7	37.7	30.8	37.7	30.8	37.7	37.7	37.7	30.8	37.7	37.7	37.7	0	6.9	0	4365600000	114480000	142750000	114140000	218230000	199910000	203140000	258410000	313890000	294830000	358950000	414670000	348790000	489710000	482850000	396990000	0	13887000	0	727600000	19079000	23792000	19023000	36371000	33318000	33856000	43069000	52315000	49138000	59824000	69112000	58131000	81618000	80475000	66165000	0	2314500	0	156320000	142980000	145070000	200070000	191260000	204840000	240580000	269200000	268310000	330380000	341530000	335360000	459800000	451830000	430230000	0	0	0	1	2	1	2	3	3	3	1	2	4	3	4	3	5	4	0	0	0	41				827	740;1762;10157;25538;29481	True;True;True;True;True	745;1778;10214;25689;29649	13681;13682;13683;13684;13685;13686;13687;13688;13689;13690;13691;13692;13693;32673;32674;32675;32676;32677;32678;32679;32680;32681;32682;32683;32684;32685;32686;32687;32688;32689;189842;189843;189844;189845;189846;189847;189848;189849;189850;189851;189852;189853;189854;189855;189856;486303;486304;486305;486306;486307;486308;486309;486310;486311;486312;486313;486314;486315;486316;486317;562062;562063;562064;562065;562066;562067;562068;562069;562070;562071	11179;11180;11181;11182;11183;11184;11185;11186;25299;25300;25301;25302;25303;25304;25305;25306;25307;25308;25309;25310;146205;146206;146207;146208;146209;146210;146211;146212;146213;146214;146215;146216;369699;369700;369701;369702;369703;369704;369705;369706;369707;369708;369709;369710;369711;369712;369713;429196	11182;25308;146209;369713;429196
P0A7Z0	P0A7Z0	5	5	5	Ribose-5-phosphate isomerase A	rpiA	>sp|P0A7Z0|RPIA_ECOLI Ribose-5-phosphate isomerase A OS=Escherichia coli (strain K12) GN=rpiA PE=1 SV=1	1	5	5	5	4	3	3	4	3	3	5	5	5	5	5	5	5	5	5	0	0	0	4	3	3	4	3	3	5	5	5	5	5	5	5	5	5	0	0	0	4	3	3	4	3	3	5	5	5	5	5	5	5	5	5	0	0	0	26.9	26.9	26.9	22.86	219	219	0	By MS/MS	By MS/MS	By MS/MS	By MS/MS	By MS/MS	By MS/MS	By MS/MS	By MS/MS	By MS/MS	By MS/MS	By MS/MS	By MS/MS	By MS/MS	By MS/MS	By MS/MS	By matching	By matching	By matching	22.4	15.1	15.1	22.4	15.1	15.1	26.9	26.9	26.9	26.9	26.9	26.9	26.9	26.9	26.9	0	0	0	965640000	35333000	22314000	26052000	51795000	39408000	39886000	61435000	62040000	65891000	85148000	87410000	87022000	105370000	101750000	94787000	0	0	0	120710000	4416600	2789300	3256500	6474400	4926000	4985700	7679400	7755000	8236400	10644000	10926000	10878000	13172000	12718000	11848000	0	0	0	30415000	26586000	32395000	54634000	47356000	49067000	51819000	65187000	56748000	71064000	72122000	75381000	101820000	95993000	97519000	0	0	0	2	1	2	2	2	2	3	4	3	4	4	4	5	5	5	0	0	0	48				828	6576;9038;9508;11107;23979	True;True;True;True;True	6621;9089;9559;11169;24115	123366;123367;123368;123369;123370;123371;123372;123373;123374;168179;168180;168181;168182;168183;168184;168185;168186;168187;168188;168189;168190;168191;168192;168193;177143;177144;177145;177146;177147;177148;177149;177150;177151;177152;177153;177154;177155;177156;177157;208243;208244;208245;208246;208247;208248;208249;208250;208251;208252;208253;456249;456250;456251;456252;456253;456254;456255;456256;456257;456258;456259;456260;456261;456262;456263	95067;95068;95069;95070;95071;95072;95073;95074;129239;129240;129241;129242;129243;136158;136159;136160;136161;136162;136163;136164;136165;136166;136167;136168;136169;136170;136171;136172;160612;160613;160614;160615;160616;160617;160618;160619;160620;347817;347818;347819;347820;347821;347822;347823;347824;347825;347826;347827;347828;347829	95069;129241;136172;160618;347826
P0A7Z4	P0A7Z4	10	10	10	DNA-directed RNA polymerase subunit alpha	rpoA	>sp|P0A7Z4|RPOA_ECOLI DNA-directed RNA polymerase subunit alpha OS=Escherichia coli (strain K12) GN=rpoA PE=1 SV=1	1	10	10	10	8	8	6	7	8	7	7	8	8	8	8	8	10	9	10	2	2	1	8	8	6	7	8	7	7	8	8	8	8	8	10	9	10	2	2	1	8	8	6	7	8	7	7	8	8	8	8	8	10	9	10	2	2	1	37.7	37.7	37.7	36.511	329	329	0	By MS/MS	By MS/MS	By MS/MS	By MS/MS	By MS/MS	By MS/MS	By MS/MS	By MS/MS	By MS/MS	By MS/MS	By MS/MS	By MS/MS	By MS/MS	By MS/MS	By MS/MS	By matching	By matching	By matching	31.6	31.6	24.9	28.9	31.6	28.9	28.9	31.6	31.6	31.6	31.6	31	37.7	33.7	37.7	4.9	6.1	2.1	12162000000	329110000	389810000	324460000	513690000	626570000	470900000	792590000	744880000	806120000	1014500000	1082700000	1100900000	1304400000	1206400000	1414200000	17672000	12763000	10673000	579150000	15672000	18562000	15450000	24462000	29837000	22424000	37742000	35471000	38387000	48307000	51555000	52424000	62115000	57449000	67341000	841540	607770	508260	379840000	402110000	308150000	459840000	569740000	441900000	578350000	708380000	725940000	867120000	930870000	729900000	1475100000	1448600000	1613500000	20890000	13148000	0	4	6	5	7	7	6	9	8	7	12	11	11	13	14	12	0	0	0	132				829	599;5892;10027;12705;13362;19622;20808;25729;27146;30886	True;True;True;True;True;True;True;True;True;True	602;5933;10082;12778;13436;19726;20925;25881;27301;31064	11038;11039;11040;11041;11042;11043;11044;11045;11046;11047;11048;11049;11050;11051;11052;11053;11054;11055;11056;11057;11058;11059;11060;11061;110438;110439;110440;110441;110442;110443;110444;110445;110446;110447;110448;110449;110450;110451;110452;110453;110454;110455;110456;110457;110458;110459;110460;110461;110462;110463;110464;110465;110466;187358;187359;187360;187361;187362;187363;187364;187365;187366;187367;187368;187369;187370;187371;187372;187373;187374;187375;187376;187377;187378;187379;187380;187381;187382;187383;187384;187385;187386;187387;187388;187389;187390;187391;187392;241128;241129;241130;241131;241132;241133;241134;241135;241136;241137;241138;241139;252979;252980;252981;252982;252983;252984;252985;252986;252987;252988;252989;252990;252991;252992;252993;252994;252995;252996;252997;252998;252999;253000;253001;253002;253003;253004;253005;253006;253007;253008;253009;253010;253011;253012;253013;253014;253015;253016;253017;253018;253019;253020;253021;253022;253023;375091;375092;375093;375094;375095;375096;375097;375098;375099;375100;375101;375102;375103;375104;375105;375106;375107;375108;375109;375110;375111;375112;375113;397004;397005;397006;397007;397008;397009;397010;397011;397012;397013;397014;397015;397016;397017;397018;397019;397020;397021;397022;397023;397024;397025;397026;397027;397028;397029;397030;397031;397032;397033;397034;489800;489801;489802;489803;489804;489805;489806;489807;489808;489809;489810;489811;489812;489813;489814;489815;516441;516442;516443;516444;516445;516446;589370;589371	9096;9097;9098;9099;9100;9101;9102;9103;9104;9105;9106;9107;9108;9109;9110;9111;9112;9113;9114;9115;9116;9117;9118;85420;85421;85422;85423;85424;85425;85426;85427;85428;85429;85430;144254;144255;144256;144257;144258;144259;144260;144261;144262;144263;144264;144265;144266;144267;144268;144269;184717;184718;184719;184720;184721;194431;194432;194433;194434;194435;194436;194437;194438;194439;194440;194441;194442;194443;194444;194445;194446;194447;194448;194449;194450;194451;194452;287543;287544;287545;287546;287547;287548;287549;287550;287551;287552;287553;287554;287555;287556;287557;287558;287559;287560;304573;304574;304575;304576;304577;304578;304579;304580;304581;304582;304583;304584;304585;304586;304587;304588;304589;304590;304591;304592;304593;304594;304595;304596;304597;304598;304599;304600;304601;304602;372169;372170;372171;372172;372173;372174;372175;372176;372177;372178;372179;372180;372181;372182;393331;449836	9114;85427;144264;184719;194444;287559;304591;372174;393331;449836
P0A800	P0A800	1	1	1	DNA-directed RNA polymerase subunit omega	rpoZ	>sp|P0A800|RPOZ_ECOLI DNA-directed RNA polymerase subunit omega OS=Escherichia coli (strain K12) GN=rpoZ PE=1 SV=1	1	1	1	1	1	0	1	1	1	1	0	1	1	1	1	1	1	1	1	0	0	0	1	0	1	1	1	1	0	1	1	1	1	1	1	1	1	0	0	0	1	0	1	1	1	1	0	1	1	1	1	1	1	1	1	0	0	0	26.4	26.4	26.4	10.236	91	91	0	By matching	By matching	By matching	By matching	By matching	By matching	By matching	By MS/MS	By MS/MS	By MS/MS	By MS/MS	By MS/MS	By MS/MS	By MS/MS	By MS/MS	By matching	By matching	By matching	26.4	0	26.4	26.4	26.4	26.4	0	26.4	26.4	26.4	26.4	26.4	26.4	26.4	26.4	0	0	0	761050000	22477000	0	35713000	34754000	38727000	50083000	0	56509000	55004000	64195000	82873000	73516000	81396000	77153000	88650000	0	0	0	108720000	3211000	0	5101900	4964800	5532500	7154700	0	8072700	7857700	9170700	11839000	10502000	11628000	11022000	12664000	0	0	0	0	0	0	0	0	46891000	0	0	0	0	76595000	66892000	80426000	79551000	95856000	0	0	0	0	0	0	0	0	0	0	1	2	1	2	2	1	1	1	0	0	0	11				830	23695	TRUE	23831	451184;451185;451186;451187;451188;451189;451190;451191;451192;451193;451194;451195;451196;451197;451198;451199;451200;451201;451202	344464;344465;344466;344467;344468;344469;344470;344471;344472;344473;344474	344466
P0A805	P0A805	5	5	5	Ribosome-recycling factor	frr	>sp|P0A805|RRF_ECOLI Ribosome-recycling factor OS=Escherichia coli (strain K12) GN=frr PE=1 SV=1	1	5	5	5	1	2	2	4	2	4	3	3	2	3	4	3	4	4	5	0	0	1	1	2	2	4	2	4	3	3	2	3	4	3	4	4	5	0	0	1	1	2	2	4	2	4	3	3	2	3	4	3	4	4	5	0	0	1	38.4	38.4	38.4	20.638	185	185	0	By matching	By MS/MS	By MS/MS	By MS/MS	By MS/MS	By MS/MS	By MS/MS	By MS/MS	By MS/MS	By MS/MS	By MS/MS	By MS/MS	By MS/MS	By MS/MS	By MS/MS	By matching	By matching	By matching	5.4	21.1	16.8	32.4	21.1	32.4	32.4	32.4	21.1	32.4	32.4	32.4	32.4	32.4	38.4	0	0	5.9	787620000	5258200	17916000	8632000	34486000	34658000	38287000	48103000	52233000	39295000	59029000	70126000	64323000	91769000	88377000	130030000	0	0	5094800	71602000	478020	1628700	784720	3135100	3150700	3480600	4373000	4748500	3572300	5366300	6375100	5847500	8342600	8034300	11821000	0	0	463170	0	19536000	21569000	30592000	34791000	36190000	51600000	46702000	36683000	57616000	58419000	59663000	94209000	95479000	109880000	0	0	0	0	2	1	2	2	2	2	2	2	3	4	3	4	5	3	0	0	0	37				831	1354;1355;2618;14794;23514	True;True;True;True;True	1367;1368;2639;14874;23649	25069;25070;25071;25072;25073;25074;25075;25076;25077;25078;25079;25080;25081;25082;25083;25084;25085;25086;25087;48487;48488;48489;48490;48491;48492;48493;48494;48495;48496;48497;48498;48499;48500;48501;48502;48503;48504;280245;280246;280247;280248;280249;280250;280251;280252;280253;280254;280255;280256;280257;280258;280259;280260;280261;280262;280263;280264;280265;280266;280267;280268;280269;280270;448100;448101	19667;19668;19669;19670;19671;19672;19673;19674;19675;19676;19677;19678;19679;19680;37389;37390;37391;37392;37393;37394;37395;216254;216255;216256;216257;216258;216259;216260;216261;216262;216263;216264;216265;216266;216267;216268;216269;342365	19667;19675;37394;216265;342365
P0A817	P0A817	18	18	18	S-adenosylmethionine synthase	metK	>sp|P0A817|METK_ECOLI S-adenosylmethionine synthase OS=Escherichia coli (strain K12) GN=metK PE=1 SV=2	1	18	18	18	14	12	14	17	16	16	16	17	17	18	18	18	18	18	18	2	1	1	14	12	14	17	16	16	16	17	17	18	18	18	18	18	18	2	1	1	14	12	14	17	16	16	16	17	17	18	18	18	18	18	18	2	1	1	59.9	59.9	59.9	41.951	384	384	0	By MS/MS	By MS/MS	By MS/MS	By MS/MS	By MS/MS	By MS/MS	By MS/MS	By MS/MS	By MS/MS	By MS/MS	By MS/MS	By MS/MS	By MS/MS	By MS/MS	By MS/MS	By matching	By matching	By matching	51.6	43	54.2	57	54.4	57.6	52.1	57.3	57	59.9	59.9	59.9	59.9	59.9	59.9	5.7	2.9	2.9	14284000000	549560000	521710000	561040000	837210000	732150000	778090000	874220000	883360000	905670000	1162600000	1082500000	1035900000	1174200000	1096100000	1249300000	289320000	289840000	261310000	649270000	24980000	23714000	25502000	38055000	33280000	35368000	39737000	40153000	41167000	52847000	49203000	47088000	53371000	49821000	56786000	13151000	13174000	11878000	406100000	444170000	419840000	682420000	622670000	629440000	809280000	829460000	817640000	997470000	977780000	950710000	1312900000	1282300000	1338600000	265670000	0	0	5	5	3	7	9	8	10	10	10	15	13	12	14	15	18	0	0	0	154				832	540;1465;7687;8490;9348;11923;12096;12562;13549;14731;15322;15492;21419;21546;23884;25695;28750;30800	True;True;True;True;True;True;True;True;True;True;True;True;True;True;True;True;True;True	542;1479;7734;8540;9399;11991;12165;12635;13625;14811;15403;15573;21545;21672;24020;25847;28915;30978	10044;10045;10046;10047;10048;10049;10050;10051;10052;10053;10054;10055;10056;10057;27223;27224;27225;27226;27227;27228;27229;27230;27231;27232;27233;27234;27235;27236;27237;143098;143099;143100;143101;143102;143103;143104;143105;143106;143107;143108;143109;143110;143111;143112;143113;143114;143115;143116;143117;143118;143119;143120;158079;158080;158081;158082;158083;158084;158085;158086;158087;158088;158089;158090;158091;158092;158093;158094;174189;174190;174191;174192;174193;174194;174195;174196;174197;174198;174199;174200;174201;174202;174203;224561;224562;224563;224564;224565;224566;224567;224568;224569;224570;224571;224572;224573;224574;224575;224576;224577;224578;224579;224580;224581;224582;224583;224584;224585;224586;224587;224588;224589;224590;224591;224592;224593;224594;224595;224596;224597;224598;224599;224600;224601;224602;224603;224604;224605;224606;228230;228231;228232;228233;228234;228235;228236;228237;228238;228239;228240;228241;228242;228243;228244;228245;238438;238439;238440;238441;238442;238443;238444;238445;238446;238447;238448;238449;238450;238451;238452;238453;238454;238455;238456;238457;238458;238459;238460;238461;238462;238463;238464;238465;256631;256632;256633;256634;256635;256636;256637;256638;256639;256640;256641;256642;256643;256644;256645;256646;279014;279015;279016;279017;279018;279019;279020;279021;279022;279023;279024;279025;279026;291810;291811;291812;291813;291814;291815;291816;291817;291818;291819;291820;295578;295579;295580;295581;295582;295583;295584;295585;295586;295587;295588;295589;295590;295591;295592;408599;408600;408601;408602;408603;408604;408605;408606;408607;408608;408609;408610;408611;408612;408613;411087;411088;411089;411090;411091;411092;411093;411094;411095;411096;454521;454522;454523;454524;454525;454526;454527;454528;454529;454530;454531;454532;454533;454534;454535;454536;454537;454538;454539;454540;454541;454542;454543;454544;454545;454546;454547;454548;489245;489246;489247;489248;489249;489250;489251;489252;489253;489254;489255;489256;489257;489258;489259;547436;547437;547438;547439;547440;547441;547442;547443;547444;547445;547446;547447;547448;587672;587673;587674;587675;587676;587677;587678;587679;587680;587681;587682	8358;8359;8360;8361;8362;8363;8364;8365;8366;8367;8368;8369;8370;8371;8372;8373;8374;8375;21201;21202;110310;110311;110312;110313;110314;121637;121638;121639;121640;121641;121642;121643;121644;121645;121646;121647;121648;121649;121650;133848;133849;133850;133851;133852;133853;133854;133855;133856;133857;133858;133859;133860;133861;133862;133863;133864;172717;172718;172719;172720;172721;172722;172723;172724;172725;172726;172727;172728;172729;172730;172731;172732;172733;172734;172735;172736;172737;172738;172739;172740;172741;172742;175348;175349;175350;175351;175352;175353;175354;175355;175356;175357;182722;182723;182724;182725;182726;182727;182728;182729;182730;182731;182732;182733;182734;182735;182736;182737;197597;197598;197599;197600;197601;197602;197603;197604;197605;197606;197607;197608;197609;215289;215290;224941;224942;227427;227428;227429;227430;227431;227432;227433;227434;227435;313506;313507;313508;313509;315297;315298;315299;315300;315301;315302;346612;346613;346614;371869;371870;371871;371872;371873;371874;371875;371876;371877;417777;448491;448492;448493;448494;448495;448496;448497;448498;448499	8373;21201;110312;121649;133857;172721;175356;182736;197605;215290;224942;227434;313507;315299;346614;371875;417777;448496
P0A825	P0A825	15	15	15	Serine hydroxymethyltransferase	glyA	>sp|P0A825|GLYA_ECOLI Serine hydroxymethyltransferase OS=Escherichia coli (strain K12) GN=glyA PE=1 SV=1	1	15	15	15	12	12	12	14	12	12	14	13	14	13	13	14	14	15	14	0	0	0	12	12	12	14	12	12	14	13	14	13	13	14	14	15	14	0	0	0	12	12	12	14	12	12	14	13	14	13	13	14	14	15	14	0	0	0	41	41	41	45.316	417	417	0	By MS/MS	By MS/MS	By MS/MS	By MS/MS	By MS/MS	By MS/MS	By MS/MS	By MS/MS	By MS/MS	By MS/MS	By MS/MS	By MS/MS	By MS/MS	By MS/MS	By MS/MS	By matching	By matching	By matching	34.8	35	32.9	39.1	34.8	32.9	39.1	36.9	39.1	36.9	36.9	39.1	39.1	41	38.8	0	0	0	20384000000	605340000	607460000	656660000	1077200000	940740000	897220000	1356300000	1218600000	1170600000	1658800000	1689300000	1787800000	1999800000	2321100000	2396700000	0	0	0	970650000	28826000	28926000	31270000	51293000	44797000	42725000	64586000	58028000	55744000	78992000	80443000	85134000	95227000	110530000	114130000	0	0	0	680760000	668280000	700300000	1022500000	986820000	914340000	1269900000	1243200000	1205600000	1530400000	1531900000	1556500000	2023600000	2015000000	2029900000	0	0	0	6	11	10	17	11	12	14	14	17	18	17	15	20	22	19	0	0	0	223				833	2027;2872;5536;7135;15436;18461;19977;20468;22116;25947;29706;30541;31542;31543;31965	True;True;True;True;True;True;True;True;True;True;True;True;True;True;True	2045;2896;5577;7182;15517;18559;20081;20580;22245;26099;29875;30715;30716;31724;31725;32147	37673;37674;37675;37676;37677;37678;37679;37680;37681;37682;53443;53444;53445;53446;53447;53448;53449;53450;53451;53452;53453;53454;53455;53456;53457;53458;53459;53460;53461;53462;53463;53464;53465;53466;53467;53468;103774;103775;103776;103777;103778;103779;103780;103781;103782;103783;103784;103785;103786;103787;103788;133410;133411;133412;133413;133414;133415;133416;133417;133418;133419;133420;133421;133422;133423;133424;133425;133426;133427;133428;133429;133430;133431;133432;133433;133434;133435;133436;133437;133438;133439;294428;294429;294430;294431;294432;294433;294434;294435;294436;294437;294438;294439;294440;294441;294442;294443;294444;294445;294446;294447;294448;294449;294450;294451;294452;294453;294454;294455;294456;294457;354127;354128;354129;354130;354131;354132;354133;354134;354135;354136;354137;354138;354139;354140;354141;354142;354143;354144;354145;354146;354147;354148;354149;354150;354151;354152;354153;354154;354155;354156;381959;381960;381961;381962;381963;381964;381965;381966;381967;381968;381969;381970;381971;381972;381973;381974;381975;381976;381977;390848;390849;390850;390851;390852;390853;390854;390855;390856;390857;390858;390859;390860;390861;390862;390863;390864;390865;422233;422234;422235;422236;422237;422238;422239;422240;422241;422242;422243;422244;422245;422246;493965;493966;493967;493968;493969;493970;493971;493972;493973;493974;493975;493976;493977;493978;493979;566332;566333;582608;582609;582610;582611;582612;582613;582614;582615;582616;582617;582618;582619;582620;582621;582622;582623;582624;582625;582626;582627;582628;582629;582630;582631;582632;582633;582634;601947;601948;601949;601950;601951;601952;601953;601954;601955;601956;601957;601958;601959;601960;601961;601962;601963;601964;601965;601966;601967;601968;601969;601970;601971;601972;601973;601974;601975;601976;601977;601978;601979;601980;601981;601982;601983;601984;601985;601986;601987;601988;601989;601990;601991;601992;601993;601994;601995;601996;601997;601998;610448;610449;610450;610451;610452;610453;610454;610455;610456	28916;28917;28918;28919;28920;28921;28922;40984;40985;40986;40987;40988;40989;40990;40991;40992;40993;40994;40995;40996;40997;40998;80230;80231;80232;80233;80234;80235;80236;80237;80238;80239;80240;80241;80242;102899;102900;102901;102902;102903;102904;102905;102906;102907;102908;102909;102910;102911;102912;102913;102914;102915;102916;102917;102918;102919;102920;102921;102922;102923;102924;102925;102926;102927;102928;102929;102930;102931;102932;102933;102934;102935;102936;102937;102938;102939;102940;102941;102942;102943;102944;102945;226687;226688;226689;226690;226691;226692;226693;226694;226695;226696;226697;226698;226699;226700;226701;226702;226703;226704;226705;226706;272168;272169;272170;272171;272172;272173;272174;272175;272176;272177;272178;272179;272180;272181;272182;272183;272184;272185;272186;272187;292919;292920;292921;292922;292923;292924;292925;292926;292927;292928;292929;292930;292931;292932;292933;292934;292935;292936;292937;292938;292939;299872;299873;299874;299875;299876;299877;299878;299879;299880;299881;299882;323902;323903;323904;323905;323906;323907;323908;323909;323910;323911;323912;375749;375750;375751;375752;375753;375754;375755;375756;375757;375758;375759;375760;375761;432536;432537;444583;444584;444585;444586;444587;444588;444589;444590;444591;444592;444593;444594;444595;444596;444597;444598;444599;458810;458811;458812;458813;458814;458815;458816;458817;458818;458819;458820;458821;458822;458823;458824;458825;458826;458827;458828;458829;458830;458831;458832;458833;458834;458835;458836;458837;458838;458839;458840;458841;458842;466040;466041;466042	28921;40991;80230;102935;226701;272178;292933;299881;323907;375759;432536;444596;458827;458841;466041	68	44
P0A836	P0A836	12	12	12	Succinyl-CoA ligase [ADP-forming] subunit beta	sucC	>sp|P0A836|SUCC_ECOLI Succinyl-CoA ligase [ADP-forming] subunit beta OS=Escherichia coli (strain K12) GN=sucC PE=1 SV=1	1	12	12	12	7	6	8	9	8	8	11	9	10	8	10	9	12	11	11	1	0	0	7	6	8	9	8	8	11	9	10	8	10	9	12	11	11	1	0	0	7	6	8	9	8	8	11	9	10	8	10	9	12	11	11	1	0	0	37.1	37.1	37.1	41.392	388	388	0	By MS/MS	By MS/MS	By MS/MS	By MS/MS	By MS/MS	By MS/MS	By MS/MS	By MS/MS	By MS/MS	By MS/MS	By MS/MS	By MS/MS	By MS/MS	By MS/MS	By MS/MS	By matching	By matching	By matching	22.9	20.4	29.6	32.2	29.6	29.6	34.8	29.6	32.2	29.6	32	29.6	37.1	34.8	34.5	2.6	0	0	2270400000	61105000	52782000	83187000	121080000	98126000	115000000	169890000	165030000	141580000	181410000	158000000	194960000	238620000	250780000	229480000	9371300	0	0	94600000	2546100	2199300	3466100	5045000	4088600	4791600	7078600	6876100	5899100	7558900	6583400	8123200	9942500	10449000	9561500	390470	0	0	82007000	72330000	74833000	107910000	109810000	106410000	142490000	146230000	129890000	171040000	168930000	169740000	229710000	243400000	221020000	0	0	0	3	3	4	5	5	3	6	6	7	8	8	8	14	11	10	0	0	0	101				834	837;3027;4280;7065;10757;13151;15355;15937;17002;19856;20706;32258	True;True;True;True;True;True;True;True;True;True;True;True	845;3052;4313;7110;10817;13224;15436;16020;17091;19960;20823;32440	15510;15511;15512;15513;15514;15515;56524;56525;56526;56527;56528;56529;56530;56531;56532;56533;56534;56535;56536;56537;56538;79816;79817;79818;79819;79820;79821;79822;79823;79824;79825;79826;79827;79828;79829;79830;132180;132181;132182;132183;132184;132185;201679;201680;201681;201682;201683;201684;201685;201686;201687;201688;201689;201690;201691;201692;201693;249181;249182;249183;249184;249185;249186;249187;249188;249189;249190;249191;249192;249193;249194;249195;292609;292610;292611;292612;292613;292614;292615;292616;292617;292618;292619;292620;292621;292622;292623;292624;292625;292626;292627;292628;292629;292630;292631;292632;292633;292634;292635;292636;292637;292638;305421;305422;305423;305424;305425;305426;305427;305428;325758;325759;325760;325761;325762;325763;325764;325765;325766;325767;325768;325769;379727;379728;379729;379730;379731;379732;379733;379734;379735;379736;379737;379738;379739;395300;395301;395302;615743;615744;615745;615746;615747;615748;615749;615750;615751;615752;615753;615754;615755;615756;615757;615758	12433;12434;12435;43370;43371;43372;43373;43374;43375;43376;43377;43378;43379;61236;61237;61238;61239;61240;61241;61242;61243;61244;61245;61246;61247;61248;61249;61250;101906;101907;101908;101909;155448;155449;155450;155451;155452;155453;155454;155455;155456;155457;155458;155459;155460;155461;155462;191327;191328;191329;191330;191331;191332;191333;191334;191335;225510;225511;225512;225513;225514;225515;225516;225517;225518;225519;225520;225521;225522;225523;234484;234485;234486;234487;234488;234489;234490;234491;250757;250758;250759;250760;250761;250762;250763;291222;291223;291224;291225;291226;291227;291228;291229;291230;291231;291232;291233;291234;303271;303272;303273;470012;470013;470014;470015;470016;470017;470018;470019;470020	12435;43374;61246;101908;155459;191335;225520;234490;250759;291233;303273;470018
P0A850	P0A850	18	18	18	Trigger factor	tig	>sp|P0A850|TIG_ECOLI Trigger factor OS=Escherichia coli (strain K12) GN=tig PE=1 SV=1	1	18	18	18	13	13	13	13	13	14	16	15	15	17	17	17	17	17	18	0	1	0	13	13	13	13	13	14	16	15	15	17	17	17	17	17	18	0	1	0	13	13	13	13	13	14	16	15	15	17	17	17	17	17	18	0	1	0	41	41	41	48.192	432	432	0	By MS/MS	By MS/MS	By MS/MS	By MS/MS	By MS/MS	By MS/MS	By MS/MS	By MS/MS	By MS/MS	By MS/MS	By MS/MS	By MS/MS	By MS/MS	By MS/MS	By MS/MS	By matching	By matching	By matching	30.3	32.4	27.1	26.6	28.9	29.4	36.6	33.1	32.2	37.3	37.3	41	37.5	37.3	41	0	2.3	0	9353700000	255320000	280400000	257760000	403630000	416400000	502460000	681750000	588260000	514770000	930380000	898310000	885050000	1003900000	742710000	987700000	0	4969800	0	359760000	9820100	10784000	9913700	15524000	16015000	19325000	26221000	22625000	19799000	35784000	34551000	34040000	38610000	28566000	37988000	0	191140	0	304100000	331820000	305030000	460650000	452850000	459700000	579550000	575700000	523670000	721640000	693240000	711770000	933780000	947610000	943950000	0	0	0	4	3	4	7	9	9	12	11	10	13	14	14	13	17	18	0	0	0	158				835	2047;2048;2520;6885;6920;6921;8600;10510;14023;20485;21364;22187;23063;23176;27904;30772;31208;31575	True;True;True;True;True;True;True;True;True;True;True;True;True;True;True;True;True;True	2065;2066;2540;6930;6965;6966;8650;10570;14100;20597;21490;22317;23197;23310;28065;30950;31388;31757	37963;37964;37965;37966;37967;37968;37969;37970;37971;37972;37973;37974;37975;37976;37977;37978;37979;37980;37981;37982;37983;37984;37985;37986;37987;37988;37989;37990;37991;37992;37993;37994;37995;37996;37997;37998;37999;38000;38001;38002;38003;38004;38005;38006;38007;46505;46506;46507;46508;46509;46510;46511;46512;46513;46514;46515;46516;128948;128949;128950;128951;128952;128953;129600;129601;129602;129603;129604;129605;129606;129607;129608;129609;129610;129611;129612;129613;129614;129615;129616;129617;129618;129619;129620;129621;129622;129623;129624;129625;129626;129627;129628;129629;129630;129631;129632;129633;129634;129635;129636;129637;129638;129639;129640;160301;160302;160303;160304;160305;160306;160307;160308;160309;160310;197176;197177;197178;197179;197180;197181;197182;197183;197184;197185;197186;197187;197188;265584;265585;265586;265587;265588;265589;265590;265591;265592;265593;265594;265595;265596;265597;265598;391215;391216;391217;391218;391219;391220;391221;391222;391223;391224;391225;391226;391227;391228;407639;407640;407641;407642;407643;407644;407645;407646;407647;407648;407649;407650;407651;407652;423430;423431;423432;423433;423434;423435;423436;440096;440097;440098;440099;440100;440101;440102;440103;440104;440105;440106;440107;440108;440109;440110;442147;442148;442149;442150;442151;442152;442153;442154;442155;442156;442157;442158;442159;442160;442161;531407;531408;531409;531410;531411;531412;531413;531414;531415;531416;531417;531418;531419;531420;531421;531422;531423;531424;531425;531426;531427;531428;531429;531430;531431;531432;531433;531434;531435;531436;587134;587135;587136;587137;587138;587139;587140;587141;587142;587143;587144;587145;587146;587147;587148;595316;595317;595318;595319;595320;602562;602563;602564;602565;602566;602567;602568;602569;602570;602571;602572;602573;602574;602575;602576	29095;29096;29097;29098;29099;29100;29101;29102;29103;29104;29105;29106;29107;29108;29109;29110;29111;29112;29113;29114;29115;29116;29117;29118;29119;29120;29121;29122;29123;29124;29125;29126;29127;35811;35812;35813;35814;35815;35816;35817;35818;35819;35820;35821;35822;99408;99870;99871;99872;99873;99874;99875;99876;99877;99878;99879;99880;99881;99882;99883;99884;99885;99886;99887;99888;99889;123455;123456;123457;123458;123459;151872;151873;151874;151875;151876;151877;151878;151879;151880;151881;151882;151883;204981;204982;204983;204984;204985;204986;204987;204988;204989;204990;204991;300161;312672;324816;324817;324818;336848;336849;336850;336851;336852;336853;336854;336855;336856;336857;336858;336859;336860;336861;338363;338364;338365;338366;338367;338368;338369;338370;338371;338372;338373;404859;404860;404861;404862;404863;404864;404865;404866;404867;404868;404869;404870;404871;404872;404873;404874;404875;404876;404877;404878;404879;404880;448049;448050;448051;448052;448053;448054;448055;448056;448057;454042;454043;459314;459315;459316;459317;459318;459319;459320;459321	29102;29117;35821;99408;99875;99881;123457;151874;204989;300161;312672;324817;336861;338372;404875;448055;454043;459314
P0A855	P0A855	6	6	6	Protein TolB	tolB	>sp|P0A855|TOLB_ECOLI Protein TolB OS=Escherichia coli (strain K12) GN=tolB PE=1 SV=1	1	6	6	6	1	2	1	3	5	3	6	5	5	6	6	4	6	6	6	1	1	2	1	2	1	3	5	3	6	5	5	6	6	4	6	6	6	1	1	2	1	2	1	3	5	3	6	5	5	6	6	4	6	6	6	1	1	2	21.6	21.6	21.6	45.955	430	430	0	By matching	By matching	By matching	By MS/MS	By MS/MS	By MS/MS	By MS/MS	By MS/MS	By MS/MS	By MS/MS	By MS/MS	By MS/MS	By MS/MS	By MS/MS	By MS/MS	By matching	By matching	By matching	3.7	5.3	3.7	9.3	14.9	8.6	21.6	20	14.9	21.6	21.6	11.6	21.6	21.6	21.6	3.7	3.7	6	4304000000	185910000	202860000	191070000	229480000	217120000	213240000	244350000	282750000	246160000	306120000	283670000	270780000	227420000	258210000	281190000	189970000	170540000	303170000	226530000	9784800	10677000	10056000	12078000	11427000	11223000	12860000	14882000	12956000	16111000	14930000	14251000	11969000	13590000	14800000	9998600	8975900	15956000	0	190980000	0	167900000	194480000	186490000	202990000	203720000	180000000	229110000	220960000	245890000	263540000	295970000	326980000	0	0	373660000	0	0	0	1	2	0	3	2	2	4	4	2	7	5	5	0	0	0	37				836	12706;15978;24606;25868;26011;30611	True;True;True;True;True;True	12779;16061;24746;26020;26163;30788	241140;241141;241142;241143;241144;241145;241146;241147;241148;241149;306087;306088;306089;306090;306091;306092;306093;306094;306095;306096;306097;468397;468398;468399;468400;468401;468402;468403;468404;468405;468406;468407;492507;492508;492509;492510;492511;492512;492513;495090;495091;495092;495093;495094;495095;495096;495097;495098;495099;495100;495101;495102;495103;495104;495105;495106;495107;495108;495109;495110;495111;495112;495113;495114;583934;583935;583936;583937;583938;583939;583940;583941;583942;583943;583944;583945;583946	184722;184723;184724;184725;184726;184727;184728;184729;184730;184731;184732;184733;234988;234989;234990;234991;234992;234993;234994;234995;356178;356179;356180;356181;356182;356183;374509;374510;374511;374512;374513;374514;374515;374516;376559;376560;376561;376562;376563;376564;445563;445564;445565;445566	184733;234995;356182;374511;376563;445564
P0A858	P0A858	4	4	4	Triosephosphate isomerase	tpiA	>sp|P0A858|TPIS_ECOLI Triosephosphate isomerase OS=Escherichia coli (strain K12) GN=tpiA PE=1 SV=1	1	4	4	4	3	3	1	3	4	4	4	4	4	3	4	4	4	4	3	0	0	0	3	3	1	3	4	4	4	4	4	3	4	4	4	4	3	0	0	0	3	3	1	3	4	4	4	4	4	3	4	4	4	4	3	0	0	0	20.8	20.8	20.8	26.972	255	255	0	By MS/MS	By MS/MS	By MS/MS	By MS/MS	By MS/MS	By MS/MS	By MS/MS	By MS/MS	By MS/MS	By MS/MS	By MS/MS	By MS/MS	By MS/MS	By MS/MS	By MS/MS	By matching	By matching	By matching	17.3	17.3	4.7	17.3	20.8	20.8	20.8	20.8	20.8	17.3	20.8	20.8	20.8	20.8	11.8	0	0	0	5680600000	171070000	173820000	158400000	294380000	278990000	308770000	399080000	291560000	403620000	440410000	486840000	484670000	611470000	606280000	571300000	0	0	0	516420000	15552000	15802000	14400000	26761000	25363000	28070000	36280000	26505000	36692000	40037000	44258000	44061000	55588000	55117000	51936000	0	0	0	182480000	176250000	174780000	281030000	261670000	274240000	369080000	269790000	383680000	411190000	435440000	420840000	558460000	627140000	623110000	0	0	0	0	0	0	1	2	2	3	2	3	2	4	4	4	4	4	0	0	0	35				837	439;6628;12272;24644	True;True;True;True	441;6673;12342;24784	8065;8066;8067;8068;8069;8070;8071;8072;8073;8074;124401;124402;124403;124404;124405;124406;124407;124408;124409;124410;124411;124412;124413;232189;232190;232191;232192;232193;232194;232195;232196;232197;232198;232199;232200;232201;232202;232203;232204;232205;232206;232207;468962;468963;468964;468965;468966;468967;468968;468969;468970;468971;468972;468973;468974;468975;468976;468977;468978;468979;468980;468981;468982;468983;468984;468985;468986;468987;468988;468989;468990;468991;468992;468993	6661;6662;6663;6664;6665;6666;6667;6668;6669;95786;95787;95788;95789;95790;95791;95792;95793;178186;178187;178188;178189;178190;178191;178192;178193;178194;178195;178196;178197;356488;356489;356490;356491;356492;356493;356494;356495;356496;356497;356498;356499;356500;356501;356502;356503;356504;356505;356506;356507	6667;95791;178195;356500
P0A862	P0A862	7	7	7	Thiol peroxidase	tpx	>sp|P0A862|TPX_ECOLI Thiol peroxidase OS=Escherichia coli (strain K12) GN=tpx PE=1 SV=2	1	7	7	7	7	7	6	7	7	7	7	7	7	7	7	6	7	7	7	0	0	0	7	7	6	7	7	7	7	7	7	7	7	6	7	7	7	0	0	0	7	7	6	7	7	7	7	7	7	7	7	6	7	7	7	0	0	0	61.3	61.3	61.3	17.835	168	168	0	By MS/MS	By MS/MS	By MS/MS	By MS/MS	By MS/MS	By MS/MS	By MS/MS	By MS/MS	By MS/MS	By MS/MS	By MS/MS	By MS/MS	By MS/MS	By MS/MS	By MS/MS	By matching	By matching	By matching	61.3	61.3	61.3	61.3	61.3	61.3	61.3	61.3	61.3	61.3	61.3	58.3	61.3	61.3	61.3	0	0	0	9985200000	327540000	351600000	339560000	471450000	479630000	507870000	620320000	675420000	640020000	797840000	808700000	855750000	1046900000	984170000	1078500000	0	0	0	1426500000	46792000	50229000	48509000	67351000	68518000	72553000	88617000	96489000	91431000	113980000	115530000	122250000	149550000	140600000	154060000	0	0	0	331960000	341760000	334120000	422960000	443320000	481200000	596980000	630410000	582290000	742990000	740680000	828750000	1067500000	999160000	1051800000	0	0	0	7	6	6	6	9	11	11	9	9	10	10	10	14	14	14	0	0	0	146				838	2452;4513;8286;21100;21101;26148;30288	True;True;True;True;True;True;True	2472;4547;8335;21226;21227;26300;30460	45272;45273;45274;45275;45276;45277;45278;45279;45280;45281;45282;45283;45284;45285;45286;84041;84042;84043;84044;84045;84046;84047;84048;84049;84050;84051;84052;84053;84054;84055;154340;154341;154342;154343;154344;154345;154346;154347;154348;154349;154350;154351;154352;154353;154354;154355;402742;402743;402744;402745;402746;402747;402748;402749;402750;402751;402752;402753;402754;402755;402756;402757;402758;402759;402760;402761;402762;402763;402764;402765;402766;402767;402768;402769;402770;402771;402772;402773;497651;497652;497653;497654;497655;497656;497657;497658;497659;497660;497661;497662;497663;497664;497665;497666;497667;497668;497669;497670;497671;497672;497673;497674;497675;497676;497677;497678;497679;497680;577791;577792;577793;577794;577795;577796;577797;577798;577799;577800;577801;577802;577803;577804;577805;577806;577807;577808;577809;577810;577811;577812;577813;577814;577815;577816;577817;577818;577819;577820;577821	34871;34872;34873;34874;34875;34876;34877;34878;34879;34880;34881;34882;34883;34884;34885;64269;64270;64271;64272;64273;64274;64275;64276;64277;64278;64279;64280;64281;118557;118558;118559;118560;118561;118562;118563;118564;118565;118566;118567;118568;118569;118570;118571;118572;118573;309147;309148;309149;309150;309151;309152;309153;309154;309155;309156;309157;309158;309159;309160;309161;309162;309163;309164;309165;309166;309167;309168;309169;309170;309171;309172;309173;309174;309175;309176;309177;309178;309179;309180;378517;378518;378519;378520;378521;378522;378523;378524;378525;378526;378527;378528;378529;378530;378531;378532;378533;378534;378535;378536;378537;378538;378539;378540;378541;378542;378543;378544;378545;378546;378547;440861;440862;440863;440864;440865;440866;440867;440868;440869;440870;440871;440872;440873;440874;440875;440876;440877;440878;440879;440880;440881;440882;440883;440884;440885;440886;440887;440888;440889;440890;440891;440892;440893;440894;440895;440896;440897;440898;440899;440900	34882;64280;118566;309155;309176;378543;440870
P0A870	P0A870	18	18	17	Transaldolase B	talB	>sp|P0A870|TALB_ECOLI Transaldolase B OS=Escherichia coli (strain K12) GN=talB PE=1 SV=2	1	18	18	17	11	11	10	13	12	11	16	13	14	17	15	18	17	17	17	0	0	0	11	11	10	13	12	11	16	13	14	17	15	18	17	17	17	0	0	0	11	11	9	12	11	10	15	12	13	16	14	17	16	16	16	0	0	0	59	59	53.9	35.219	317	317	0	By MS/MS	By MS/MS	By MS/MS	By MS/MS	By MS/MS	By MS/MS	By MS/MS	By MS/MS	By MS/MS	By MS/MS	By MS/MS	By MS/MS	By MS/MS	By MS/MS	By MS/MS	By matching	By matching	By matching	38.8	42.3	39.7	53.9	50.5	45.1	59	53.9	49.8	53.9	53.9	59	53.9	53.9	53.9	0	0	0	6810700000	206110000	200380000	215720000	300370000	280580000	290580000	493510000	423200000	449590000	609680000	600120000	605850000	652650000	847120000	635280000	0	0	0	340540000	10306000	10019000	10786000	15019000	14029000	14529000	24676000	21160000	22479000	30484000	30006000	30293000	32633000	42356000	31764000	0	0	0	234460000	217330000	211210000	337950000	294250000	316620000	423040000	397500000	409990000	473720000	496930000	475050000	634060000	663360000	638130000	0	0	0	5	2	3	5	4	6	11	8	9	15	12	10	15	15	12	0	0	0	132				839	387;6623;8094;8218;14552;14553;14554;15149;15427;17418;19318;19425;19976;19992;19993;21474;24106;26968	True;True;True;True;True;True;True;True;True;True;True;True;True;True;True;True;True;True	389;6668;8142;8267;14632;14633;14634;15230;15508;17509;19421;19528;20080;20096;20097;21600;24242;27122	7059;7060;7061;7062;7063;7064;7065;7066;7067;7068;7069;7070;7071;7072;7073;7074;7075;124327;124328;124329;124330;124331;124332;124333;124334;124335;124336;124337;124338;124339;124340;124341;124342;124343;124344;124345;124346;124347;124348;124349;124350;124351;124352;124353;150662;150663;150664;150665;150666;150667;150668;150669;150670;150671;150672;150673;150674;150675;150676;150677;150678;150679;150680;150681;150682;153082;153083;153084;153085;153086;153087;153088;153089;153090;153091;153092;153093;153094;153095;153096;275567;275568;275569;275570;275571;275572;275573;275574;275575;275576;275577;275578;275579;275580;275581;275582;275583;275584;275585;275586;275587;275588;275589;275590;275591;275592;275593;275594;275595;275596;275597;275598;275599;275600;287834;287835;287836;287837;287838;287839;287840;287841;294215;294216;294217;294218;294219;294220;294221;294222;294223;294224;294225;294226;294227;333901;333902;333903;333904;333905;333906;369480;369481;369482;369483;369484;369485;369486;369487;369488;369489;369490;369491;369492;369493;369494;371384;371385;371386;371387;371388;371389;371390;371391;371392;371393;371394;371395;371396;371397;371398;381943;381944;381945;381946;381947;381948;381949;381950;381951;381952;381953;381954;381955;381956;381957;381958;382233;382234;382235;382236;382237;382238;382239;382240;382241;382242;382243;382244;382245;382246;382247;382248;382249;382250;382251;382252;382253;382254;382255;382256;382257;382258;409635;409636;409637;409638;409639;409640;409641;409642;409643;409644;409645;409646;409647;458433;458434;513278;513279;513280;513281;513282;513283;513284;513285;513286;513287;513288;513289;513290;513291;513292	5835;5836;5837;5838;5839;5840;5841;5842;5843;5844;5845;95726;95727;95728;95729;95730;95731;95732;95733;95734;95735;95736;95737;95738;95739;95740;115858;115859;115860;115861;115862;115863;117617;117618;117619;117620;117621;117622;117623;117624;117625;212589;212590;212591;212592;212593;212594;212595;212596;212597;212598;212599;212600;212601;212602;212603;212604;212605;212606;212607;212608;212609;212610;212611;222071;222072;226594;226595;226596;226597;226598;257050;257051;257052;257053;257054;257055;283385;283386;283387;283388;283389;283390;283391;283392;283393;283394;283395;283396;283397;283398;284833;284834;284835;284836;284837;284838;284839;284840;284841;284842;284843;284844;284845;284846;284847;292911;292912;292913;292914;292915;292916;292917;292918;293114;293115;293116;293117;293118;293119;293120;293121;293122;293123;293124;293125;293126;293127;293128;293129;293130;293131;293132;293133;293134;293135;293136;293137;293138;293139;293140;293141;293142;293143;314236;314237;314238;314239;314240;349428;390897	5842;95734;115863;117625;212600;212603;212607;222072;226598;257052;283394;284833;292918;293132;293140;314239;349428;390897
P0A877	P0A877	6	6	6	Tryptophan synthase alpha chain	trpA	>sp|P0A877|TRPA_ECOLI Tryptophan synthase alpha chain OS=Escherichia coli (strain K12) GN=trpA PE=1 SV=1	1	6	6	6	2	2	3	2	3	3	2	4	3	5	3	5	5	4	6	0	0	0	2	2	3	2	3	3	2	4	3	5	3	5	5	4	6	0	0	0	2	2	3	2	3	3	2	4	3	5	3	5	5	4	6	0	0	0	29.9	29.9	29.9	28.724	268	268	0	By matching	By matching	By matching	By matching	By MS/MS	By MS/MS	By matching	By MS/MS	By MS/MS	By MS/MS	By MS/MS	By MS/MS	By MS/MS	By MS/MS	By MS/MS	By matching	By matching	By matching	11.6	11.6	14.9	11.6	14.9	14.9	11.6	22.8	14.9	26.9	14.9	26.9	26.9	22.8	29.9	0	0	0	707010000	13158000	13981000	25610000	16581000	25455000	36260000	21703000	55503000	42130000	79034000	53462000	76881000	82128000	71519000	93600000	0	0	0	47134000	877220	932100	1707300	1105400	1697000	2417300	1446800	3700200	2808700	5268900	3564100	5125400	5475200	4767900	6240000	0	0	0	20089000	20070000	19029000	16767000	29144000	37870000	32654000	49617000	48462000	61153000	56139000	58267000	75458000	76712000	79174000	0	0	0	0	0	0	0	1	1	0	1	1	1	1	1	6	4	5	0	0	0	22				840	211;11713;13423;15099;29716;32155	True;True;True;True;True;True	212;11779;13497;15180;29885;32337	3873;3874;3875;3876;3877;3878;3879;3880;3881;3882;3883;3884;3885;3886;3887;219874;254068;254069;254070;254071;286732;286733;286734;286735;286736;286737;566503;566504;566505;566506;566507;566508;566509;566510;566511;566512;566513;566514;566515;566516;566517;566518;566519;566520;566521;566522;566523;566524;566525;566526;566527;613884;613885;613886;613887;613888;613889;613890;613891;613892;613893;613894	3282;3283;3284;169490;195327;195328;195329;221345;221346;221347;432644;432645;432646;432647;432648;432649;432650;432651;432652;432653;432654;468585;468586;468587	3283;169490;195329;221345;432653;468585
P0A879	P0A879	4	4	4	Tryptophan synthase beta chain	trpB	>sp|P0A879|TRPB_ECOLI Tryptophan synthase beta chain OS=Escherichia coli (strain K12) GN=trpB PE=1 SV=2	1	4	4	4	2	2	2	2	3	2	3	3	3	3	3	3	3	4	3	0	1	0	2	2	2	2	3	2	3	3	3	3	3	3	3	4	3	0	1	0	2	2	2	2	3	2	3	3	3	3	3	3	3	4	3	0	1	0	19.9	19.9	19.9	42.983	397	397	0	By MS/MS	By MS/MS	By MS/MS	By MS/MS	By MS/MS	By MS/MS	By MS/MS	By MS/MS	By MS/MS	By MS/MS	By MS/MS	By MS/MS	By MS/MS	By MS/MS	By MS/MS	By matching	By matching	By matching	7.3	7.3	10.8	7.3	13.9	10.8	13.9	13.9	13.9	13.9	13.9	13.9	13.9	19.9	13.9	0	3	0	1057200000	36574000	41549000	29232000	57054000	51204000	30850000	67294000	47795000	74166000	100610000	97362000	92581000	98781000	106510000	116930000	0	8660300	0	62186000	2151400	2444000	1719600	3356100	3012000	1814700	3958500	2811500	4362700	5918500	5727200	5446000	5810600	6265200	6878200	0	509430	0	38405000	36950000	34786000	53455000	50138000	40499000	68018000	52215000	69259000	87751000	78994000	78265000	107710000	98899000	107350000	0	0	0	1	1	1	1	2	1	2	2	2	2	3	3	3	5	3	0	0	0	32				841	18285;23533;27076;27938	True;True;True;True	18380;23668;27231;28099	350651;350652;350653;350654;350655;350656;350657;350658;350659;350660;350661;350662;350663;350664;350665;350666;350667;350668;350669;350670;350671;448401;515282;515283;515284;515285;515286;515287;515288;515289;515290;515291;515292;515293;531972;531973;531974;531975;531976;531977;531978;531979;531980;531981;531982;531983;531984;531985;531986	269443;269444;269445;269446;269447;269448;269449;269450;269451;269452;269453;269454;269455;269456;269457;269458;342564;392430;392431;392432;392433;392434;392435;405257;405258;405259;405260;405261;405262;405263;405264;405265	269452;342564;392435;405264
P0A8A0	P0A8A0	2	2	2	Probable transcriptional regulatory protein YebC	yebC	>sp|P0A8A0|YEBC_ECOLI Probable transcriptional regulatory protein YebC OS=Escherichia coli (strain K12) GN=yebC PE=1 SV=1	1	2	2	2	2	2	1	1	1	1	1	1	1	1	1	1	2	2	1	1	0	0	2	2	1	1	1	1	1	1	1	1	1	1	2	2	1	1	0	0	2	2	1	1	1	1	1	1	1	1	1	1	2	2	1	1	0	0	8.5	8.5	8.5	26.422	246	246	0	By matching	By matching	By matching	By MS/MS	By MS/MS	By MS/MS	By MS/MS	By matching	By matching	By MS/MS	By MS/MS	By MS/MS	By MS/MS	By MS/MS	By MS/MS	By matching	By matching	By matching	8.5	8.5	4.5	4.5	4.5	4.5	4.5	4.5	4.5	4.5	4.5	4.5	8.5	8.5	4.5	4.5	0	0	1154400000	65305000	56981000	36874000	48900000	42428000	53873000	63805000	68539000	64873000	71607000	80814000	84114000	164240000	133310000	110720000	7980000	0	0	128260000	7256100	6331200	4097100	5433400	4714200	5985800	7089500	7615400	7208100	7956400	8979400	9346000	18249000	14813000	12302000	886670	0	0	58273000	56263000	0	0	0	0	0	0	0	0	0	0	168540000	142410000	0	0	0	0	0	0	0	1	1	1	1	0	0	1	1	1	1	1	1	0	0	0	10				842	533;17106	True;True	535;17195	9939;9940;9941;9942;327551;327552;327553;327554;327555;327556;327557;327558;327559;327560;327561;327562;327563;327564;327565;327566;327567;327568	8287;252180;252181;252182;252183;252184;252185;252186;252187;252188;252189	8287;252188
P0A8E7	P0A8E7	7	7	7	UPF0234 protein YajQ	yajQ	>sp|P0A8E7|YAJQ_ECOLI UPF0234 protein YajQ OS=Escherichia coli (strain K12) GN=yajQ PE=1 SV=2	1	7	7	7	5	3	4	5	5	5	5	5	5	6	6	6	4	5	6	0	0	0	5	3	4	5	5	5	5	5	5	6	6	6	4	5	6	0	0	0	5	3	4	5	5	5	5	5	5	6	6	6	4	5	6	0	0	0	47.9	47.9	47.9	18.344	163	163	0	By matching	By matching	By matching	By MS/MS	By MS/MS	By MS/MS	By MS/MS	By MS/MS	By MS/MS	By MS/MS	By MS/MS	By MS/MS	By MS/MS	By MS/MS	By MS/MS	By matching	By matching	By matching	28.8	23.9	18.4	28.8	28.8	28.8	28.8	28.8	28.8	36.8	36.8	36.8	24.5	28.8	39.9	0	0	0	1334900000	36148000	21131000	39500000	65634000	69301000	59533000	94701000	80149000	80501000	119170000	97532000	108580000	131780000	133390000	197890000	0	0	0	133490000	3614800	2113100	3950000	6563400	6930100	5953300	9470100	8014900	8050100	11917000	9753100	10858000	13178000	13339000	19789000	0	0	0	41469000	30809000	38191000	62170000	66467000	60395000	84389000	77770000	78162000	109920000	91873000	99491000	152200000	146570000	147830000	0	0	0	0	0	0	1	1	1	2	2	3	6	4	3	4	3	6	0	0	0	36				843	10125;10346;17676;17677;26161;28639;30364	True;True;True;True;True;True;True	10182;10406;17768;17769;26313;28804;30537	189256;189257;189258;189259;189260;189261;189262;189263;189264;189265;189266;189267;189268;189269;189270;193659;339148;339149;339150;339151;339152;339153;339154;339155;339156;339157;339158;339159;339160;339161;339162;339163;339164;339165;339166;339167;339168;339169;339170;339171;339172;339173;339174;339175;339176;339177;339178;339179;339180;339181;339182;339183;339184;339185;339186;339187;339188;339189;497995;497996;497997;545325;545326;545327;545328;545329;545330;545331;545332;545333;545334;545335;545336;545337;579387;579388;579389;579390;579391;579392;579393;579394;579395;579396;579397;579398;579399;579400	145701;145702;145703;145704;145705;145706;145707;145708;149023;260876;260877;260878;260879;260880;260881;260882;260883;260884;260885;260886;260887;378800;378801;378802;416164;442299;442300;442301;442302;442303;442304;442305;442306;442307;442308;442309	145705;149023;260878;260886;378800;416164;442305
P0A8F0	P0A8F0	7	7	7	Uracil phosphoribosyltransferase	upp	>sp|P0A8F0|UPP_ECOLI Uracil phosphoribosyltransferase OS=Escherichia coli (strain K12) GN=upp PE=1 SV=1	1	7	7	7	3	4	2	3	2	2	3	5	4	4	4	4	6	7	7	0	1	0	3	4	2	3	2	2	3	5	4	4	4	4	6	7	7	0	1	0	3	4	2	3	2	2	3	5	4	4	4	4	6	7	7	0	1	0	52.9	52.9	52.9	22.533	208	208	0	By MS/MS	By MS/MS	By MS/MS	By MS/MS	By MS/MS	By MS/MS	By MS/MS	By MS/MS	By MS/MS	By MS/MS	By MS/MS	By MS/MS	By MS/MS	By MS/MS	By MS/MS	By matching	By matching	By matching	19.7	35.1	11.5	26.9	11.5	11.5	26.9	40.9	33.2	33.2	33.2	35.1	45.2	52.9	52.9	0	8.2	0	1359600000	27373000	29326000	24050000	33049000	34652000	30818000	63571000	76486000	81570000	97086000	95770000	75588000	241660000	209550000	236650000	0	2419600	0	123600000	2488500	2666000	2186300	3004400	3150200	2801600	5779200	6953200	7415400	8826000	8706300	6871600	21969000	19050000	21514000	0	219960	0	45578000	41044000	46026000	51651000	64693000	57417000	97667000	85223000	84084000	110260000	101980000	103760000	153540000	144900000	150910000	0	0	0	2	2	2	2	2	2	3	5	4	4	5	3	5	7	5	0	0	0	53				844	1064;1220;14656;19829;21276;30445;31237	True;True;True;True;True;True;True	1075;1231;14736;19933;21402;30618;31417	19733;19734;19735;19736;19737;19738;19739;22525;22526;22527;22528;22529;22530;22531;22532;22533;22534;22535;277650;277651;277652;277653;277654;277655;277656;277657;277658;277659;277660;277661;277662;277663;277664;379165;379166;379167;406198;406199;406200;406201;406202;406203;406204;406205;580961;580962;580963;580964;580965;580966;580967;580968;580969;580970;580971;580972;580973;580974;580975;596018;596019;596020	15642;17690;17691;17692;17693;17694;17695;17696;17697;17698;214293;214294;214295;214296;214297;214298;214299;214300;214301;214302;214303;214304;214305;214306;214307;290737;290738;311631;311632;311633;311634;311635;311636;311637;311638;443411;443412;443413;443414;443415;443416;443417;443418;443419;443420;443421;443422;443423;443424;443425;454655;454656;454657	15642;17697;214293;290737;311638;443416;454655
P0A8J4	P0A8J4	2	2	2	UPF0250 protein YbeD	ybeD	>sp|P0A8J4|YBED_ECOLI UPF0250 protein YbeD OS=Escherichia coli (strain K12) GN=ybeD PE=1 SV=1	1	2	2	2	2	2	2	2	2	2	2	2	2	2	2	2	2	2	1	0	0	0	2	2	2	2	2	2	2	2	2	2	2	2	2	2	1	0	0	0	2	2	2	2	2	2	2	2	2	2	2	2	2	2	1	0	0	0	37.9	37.9	37.9	9.8272	87	87	0	By matching	By matching	By matching	By MS/MS	By MS/MS	By MS/MS	By matching	By MS/MS	By MS/MS	By MS/MS	By MS/MS	By MS/MS	By MS/MS	By MS/MS	By MS/MS	By matching	By matching	By matching	37.9	37.9	37.9	37.9	37.9	37.9	37.9	37.9	37.9	37.9	37.9	37.9	37.9	37.9	21.8	0	0	0	156210000	5060600	5880000	5375400	10329000	8519600	7878100	9575100	10031000	9839400	12967000	14790000	16496000	16196000	14694000	8584200	0	0	0	39054000	1265200	1470000	1343900	2582200	2129900	1969500	2393800	2507700	2459900	3241700	3697400	4124000	4049100	3673400	2146100	0	0	0	4995100	5603100	5113600	9561900	7863800	7309000	8873500	9217000	9072100	11555000	13431000	14581000	17100000	15732000	0	0	0	0	0	0	0	1	1	1	0	1	0	1	1	0	1	1	1	0	0	0	9				845	18374;30513	True;True	18471;30686	352314;352315;352316;352317;352318;352319;352320;352321;352322;352323;352324;352325;352326;352327;582130;582131;582132;582133;582134;582135;582136;582137;582138;582139;582140;582141;582142;582143;582144	270696;270697;270698;270699;270700;270701;270702;270703;270704;270705;444205;444206;444207;444208;444209;444210;444211;444212;444213	270702;444210
P0A8L1	P0A8L1	9	9	9	Serine--tRNA ligase	serS	>sp|P0A8L1|SYS_ECOLI Serine--tRNA ligase OS=Escherichia coli (strain K12) GN=serS PE=1 SV=1	1	9	9	9	6	4	4	7	6	6	6	8	7	7	7	8	8	9	9	0	1	0	6	4	4	7	6	6	6	8	7	7	7	8	8	9	9	0	1	0	6	4	4	7	6	6	6	8	7	7	7	8	8	9	9	0	1	0	35.1	35.1	35.1	48.413	430	430	0	By MS/MS	By MS/MS	By MS/MS	By MS/MS	By MS/MS	By MS/MS	By MS/MS	By MS/MS	By MS/MS	By MS/MS	By MS/MS	By MS/MS	By MS/MS	By MS/MS	By MS/MS	By matching	By matching	By matching	25.1	16.3	15.6	26	25.1	26.3	25.1	31.9	29.3	30	30.7	31.9	31.9	35.1	35.1	0	3.3	0	2890300000	132840000	115690000	94567000	192300000	169090000	162740000	175200000	195060000	208080000	188320000	187760000	224360000	246870000	281680000	298650000	0	17097000	0	111170000	5109200	4449700	3637200	7396000	6503600	6259200	6738600	7502300	8003200	7243100	7221600	8629100	9495000	10834000	11487000	0	657580	0	108980000	124880000	95940000	158940000	148320000	151290000	180340000	172500000	185510000	217040000	194140000	191410000	280970000	275990000	275360000	0	0	0	1	2	2	3	2	2	2	5	4	3	4	6	6	3	8	0	0	0	53				846	696;4065;6520;8208;9841;13027;19707;27107;30339	True;True;True;True;True;True;True;True;True	701;4098;6564;8257;9894;13100;19811;27262;30512	12932;12933;12934;12935;12936;12937;75898;75899;75900;75901;75902;75903;75904;75905;75906;75907;75908;75909;122084;122085;122086;122087;122088;152891;152892;152893;152894;152895;152896;152897;152898;152899;152900;152901;152902;152903;152904;152905;183492;183493;183494;183495;183496;183497;183498;183499;183500;183501;183502;183503;183504;246921;246922;246923;246924;246925;246926;246927;246928;246929;246930;376558;376559;376560;376561;376562;376563;376564;376565;376566;376567;376568;376569;376570;376571;376572;376573;376574;376575;376576;376577;376578;376579;376580;376581;376582;376583;376584;515806;515807;515808;515809;515810;515811;515812;515813;515814;515815;515816;515817;515818;578940;578941;578942;578943;578944;578945;578946;578947;578948;578949;578950;578951;578952;578953	10591;10592;10593;10594;10595;58349;58350;58351;58352;58353;94156;94157;117489;117490;117491;117492;117493;117494;117495;117496;117497;117498;117499;117500;117501;117502;141158;189442;189443;189444;189445;189446;288545;288546;288547;288548;288549;288550;288551;288552;288553;288554;288555;288556;288557;288558;288559;288560;288561;288562;288563;288564;288565;392842;392843;392844;392845;392846;392847;392848;392849;441873;441874;441875;441876	10593;58353;94156;117499;141158;189442;288562;392848;441876
P0A8M0	P0A8M0	10	10	9	Asparagine--tRNA ligase	asnS	>sp|P0A8M0|SYN_ECOLI Asparagine--tRNA ligase OS=Escherichia coli (strain K12) GN=asnS PE=1 SV=2	1	10	10	9	4	5	3	6	5	6	7	6	6	7	8	8	8	8	8	0	1	2	4	5	3	6	5	6	7	6	6	7	8	8	8	8	8	0	1	2	4	5	3	6	5	6	7	6	6	7	8	8	8	8	8	0	0	1	27.7	27.7	26.2	52.57	466	466	0	By matching	By MS/MS	By MS/MS	By MS/MS	By MS/MS	By MS/MS	By MS/MS	By MS/MS	By MS/MS	By MS/MS	By MS/MS	By MS/MS	By MS/MS	By MS/MS	By MS/MS	By matching	By MS/MS	By matching	12.2	15.2	10.1	16.5	16.5	16.5	19.1	16.5	16.5	20.4	23	23	23.6	23.6	23	0	1.5	4.1	1776900000	39331000	55909000	31573000	107080000	78670000	92762000	120360000	113120000	116900000	151230000	179820000	176970000	163310000	152620000	179160000	0	5797600	12253000	74036000	1638800	2329600	1315600	4461600	3277900	3865100	5015000	4713300	4870700	6301200	7492600	7373900	6804700	6359300	7464900	0	241570	510560	56962000	59197000	49166000	97737000	89172000	79842000	107160000	110880000	112300000	136700000	142730000	148560000	163440000	164160000	161950000	0	0	0	0	2	2	4	3	3	4	4	4	7	6	7	8	7	8	0	1	0	70				847	5164;19543;20556;20902;26626;28422;29418;31127;31368;32287	True;True;True;True;True;True;True;True;True;True	5202;19646;20669;21024;26778;28585;29585;31307;31548;32469	96583;96584;373513;373514;373515;373516;373517;373518;373519;392634;392635;398968;398969;398970;398971;398972;398973;398974;398975;398976;398977;398978;398979;398980;506422;506423;506424;506425;506426;506427;506428;506429;506430;506431;506432;506433;541014;541015;541016;541017;541018;541019;541020;541021;541022;541023;541024;541025;541026;541027;541028;541029;541030;541031;541032;541033;541034;541035;541036;541037;541038;541039;541040;541041;541042;541043;560774;560775;560776;560777;560778;560779;560780;593804;593805;593806;593807;593808;593809;593810;593811;593812;593813;593814;593815;593816;593817;593818;598352;598353;598354;598355;598356;598357;598358;598359;598360;598361;598362;598363;616339;616340;616341;616342;616343;616344;616345;616346;616347;616348;616349;616350;616351;616352	74415;286430;301189;306194;306195;306196;306197;306198;306199;306200;306201;306202;306203;306204;385198;385199;385200;385201;385202;385203;385204;385205;385206;412409;412410;412411;412412;412413;412414;412415;412416;412417;412418;412419;412420;412421;412422;412423;412424;412425;412426;428087;428088;428089;428090;428091;453050;453051;453052;453053;453054;453055;456272;456273;456274;456275;456276;470501;470502;470503;470504;470505;470506;470507;470508;470509;470510;470511;470512;470513;470514	74415;286430;301189;306203;385204;412412;428090;453052;456274;470513
P0A8M3	P0A8M3	4	4	4	Threonine--tRNA ligase	thrS	>sp|P0A8M3|SYT_ECOLI Threonine--tRNA ligase OS=Escherichia coli (strain K12) GN=thrS PE=1 SV=1	1	4	4	4	3	3	4	3	2	3	3	4	3	3	4	4	4	4	3	0	0	0	3	3	4	3	2	3	3	4	3	3	4	4	4	4	3	0	0	0	3	3	4	3	2	3	3	4	3	3	4	4	4	4	3	0	0	0	8.9	8.9	8.9	74.013	642	642	0	By matching	By matching	By MS/MS	By MS/MS	By MS/MS	By MS/MS	By matching	By MS/MS	By MS/MS	By MS/MS	By MS/MS	By MS/MS	By MS/MS	By MS/MS	By MS/MS	By matching	By matching	By matching	5.6	6.9	8.9	6.9	3.6	6.9	6.9	8.9	6.9	6.9	8.9	8.9	8.9	8.9	6.9	0	0	0	910560000	36603000	29181000	38739000	47646000	29913000	42866000	51967000	72212000	50048000	72038000	96057000	86742000	84187000	82626000	89739000	0	0	0	23962000	963230	767930	1019500	1253900	787180	1128100	1367500	1900300	1317100	1895700	2527800	2282700	2215400	2174400	2361500	0	0	0	33929000	30617000	32404000	49306000	42922000	42255000	51621000	58958000	52203000	68284000	69984000	61533000	93365000	95435000	89271000	0	0	0	0	0	0	0	0	0	0	1	0	1	1	1	3	2	2	0	0	0	11				848	4372;8099;19065;22933	True;True;True;True	4405;8147;19167;23067	81409;81410;81411;81412;81413;81414;81415;150715;150716;150717;150718;150719;150720;150721;150722;150723;150724;150725;150726;150727;150728;365032;365033;365034;365035;365036;365037;365038;365039;365040;365041;365042;365043;365044;365045;365046;437224;437225;437226;437227;437228;437229;437230;437231;437232;437233;437234;437235;437236;437237;437238	62464;62465;62466;115890;115891;280061;280062;280063;280064;280065;280066;334629;334630;334631;334632;334633;334634;334635;334636;334637;334638;334639;334640	62464;115890;280062;334640
P0A8M6	P0A8M6	2	2	2	UPF0265 protein YeeX	yeeX	>sp|P0A8M6|YEEX_ECOLI UPF0265 protein YeeX OS=Escherichia coli (strain K12) GN=yeeX PE=1 SV=1	1	2	2	2	1	1	1	1	1	1	1	1	1	1	1	1	1	2	2	0	0	0	1	1	1	1	1	1	1	1	1	1	1	1	1	2	2	0	0	0	1	1	1	1	1	1	1	1	1	1	1	1	1	2	2	0	0	0	26.6	26.6	26.6	12.778	109	109	0	By MS/MS	By MS/MS	By MS/MS	By MS/MS	By MS/MS	By MS/MS	By MS/MS	By MS/MS	By MS/MS	By MS/MS	By MS/MS	By MS/MS	By MS/MS	By MS/MS	By MS/MS	By matching	By matching	By matching	14.7	14.7	14.7	14.7	14.7	14.7	14.7	14.7	14.7	14.7	14.7	14.7	14.7	26.6	26.6	0	0	0	495870000	14736000	20610000	11340000	27956000	26938000	21626000	35171000	35518000	33014000	48142000	47822000	48110000	44393000	30555000	49934000	0	0	0	99173000	2947300	4122000	2268000	5591300	5387700	4325200	7034100	7103600	6602700	9628400	9564400	9622000	8878600	6111100	9986800	0	0	0	0	20728000	0	27443000	26311000	0	33492000	34052000	31245000	42401000	47726000	42526000	42799000	0	44922000	0	0	0	1	1	1	1	1	1	1	1	2	3	2	3	2	2	3	0	0	0	25				849	9818;20304	True;True	9871;20413	183102;183103;387701;387702;387703;387704;387705;387706;387707;387708;387709;387710;387711;387712;387713;387714;387715;387716;387717;387718;387719;387720;387721;387722;387723;387724;387725;387726;387727	140800;140801;297318;297319;297320;297321;297322;297323;297324;297325;297326;297327;297328;297329;297330;297331;297332;297333;297334;297335;297336;297337;297338;297339;297340;297341	140801;297329
P0A8N3;P0A8N5	P0A8N3	6;1	6;1	6;1	Lysine--tRNA ligase	lysS	>sp|P0A8N3|SYK1_ECOLI Lysine--tRNA ligase OS=Escherichia coli (strain K12) GN=lysS PE=1 SV=2	2	6	6	6	2	1	1	3	4	3	5	4	3	5	4	5	5	5	5	0	0	0	2	1	1	3	4	3	5	4	3	5	4	5	5	5	5	0	0	0	2	1	1	3	4	3	5	4	3	5	4	5	5	5	5	0	0	0	15.4	15.4	15.4	57.603	505	505;505	0	By matching	By matching	By matching	By matching	By matching	By matching	By MS/MS	By MS/MS	By matching	By MS/MS	By MS/MS	By MS/MS	By MS/MS	By MS/MS	By MS/MS	By matching	By matching	By matching	4.6	2.4	2.4	6.1	10.1	6.1	13.7	7.9	6.1	11.5	7.9	13.7	11.9	13.7	13.7	0	0	0	839390000	11922000	6746000	7754400	37311000	44594000	29009000	29848000	76858000	46002000	81124000	107120000	56295000	115280000	89997000	99530000	0	0	0	28944000	411120	232620	267390	1286600	1537700	1000300	1029200	2650300	1586300	2797400	3693700	1941200	3975100	3103400	3432100	0	0	0	28863000	0	0	46713000	44765000	38992000	55225000	50759000	60529000	53519000	66760000	63703000	83826000	97579000	94024000	0	0	0	0	0	0	0	0	0	1	0	0	1	3	2	2	3	3	0	0	0	15				850	6424;7404;10048;19862;27608;32421	True;True;True;True;True;True	6468;7451;10104;19966;27767;32603	120383;120384;120385;120386;120387;120388;120389;138090;138091;138092;138093;138094;138095;138096;138097;138098;138099;138100;138101;138102;138103;138104;138105;138106;138107;138108;138109;138110;187778;187779;187780;187781;187782;187783;379860;379861;379862;379863;379864;379865;379866;379867;379868;379869;379870;379871;525819;525820;525821;525822;618924;618925;618926;618927;618928;618929;618930;618931;618932;618933;618934;618935;618936	92867;92868;92869;92870;106371;106372;106373;106374;106375;106376;144529;291330;291331;291332;291333;400774;472549	92870;106373;144529;291331;400774;472549
P0A8T7	P0A8T7	21	21	21	DNA-directed RNA polymerase subunit beta	rpoC	>sp|P0A8T7|RPOC_ECOLI DNA-directed RNA polymerase subunit beta OS=Escherichia coli (strain K12) GN=rpoC PE=1 SV=1	1	21	21	21	10	11	9	15	14	14	15	17	17	18	17	17	20	17	18	0	0	0	10	11	9	15	14	14	15	17	17	18	17	17	20	17	18	0	0	0	10	11	9	15	14	14	15	17	17	18	17	17	20	17	18	0	0	0	21.4	21.4	21.4	155.16	1407	1407	0	By MS/MS	By MS/MS	By MS/MS	By MS/MS	By MS/MS	By MS/MS	By MS/MS	By MS/MS	By MS/MS	By MS/MS	By MS/MS	By MS/MS	By MS/MS	By MS/MS	By MS/MS	By matching	By matching	By matching	9.3	10.3	8.6	16.7	15.1	14	15.9	17.5	18.4	18.2	18.1	17.6	20.8	18.4	18.4	0	0	0	3973100000	84320000	134700000	86104000	199880000	185620000	203170000	242740000	254950000	275280000	371940000	335290000	378930000	448580000	362710000	408900000	0	0	0	50938000	1081000	1726900	1103900	2562600	2379800	2604700	3112100	3268600	3529300	4768500	4298500	4858100	5751100	4650200	5242300	0	0	0	128100000	132640000	133740000	194290000	197650000	184640000	242080000	230890000	239990000	297040000	316190000	314600000	389600000	404510000	395990000	0	0	0	3	3	3	7	6	5	7	8	7	10	8	14	19	10	12	0	0	0	122				851	31;1999;4200;6215;8266;9722;10689;13236;14681;17147;17367;17521;17761;19724;20356;20608;23607;24046;28245;29814;31158	True;True;True;True;True;True;True;True;True;True;True;True;True;True;True;True;True;True;True;True;True	31;2017;4233;6258;8315;9775;10749;13310;14761;17236;17458;17612;17854;19828;20467;20723;23742;24182;28406;29983;31338	547;548;549;550;551;552;553;554;555;556;557;558;559;37224;37225;37226;37227;37228;37229;37230;37231;37232;78314;78315;78316;116228;116229;116230;116231;116232;116233;116234;116235;116236;116237;116238;116239;116240;116241;116242;153920;153921;153922;153923;153924;153925;153926;153927;181323;181324;181325;181326;181327;181328;181329;181330;181331;181332;181333;200518;200519;200520;200521;200522;250723;250724;250725;250726;250727;250728;250729;250730;250731;250732;250733;250734;250735;250736;278167;278168;278169;278170;278171;278172;278173;278174;278175;278176;278177;278178;328470;328471;328472;328473;328474;328475;328476;328477;328478;328479;328480;328481;328482;328483;328484;332871;332872;332873;332874;332875;332876;332877;332878;332879;332880;332881;332882;332883;332884;332885;335528;335529;335530;335531;335532;335533;335534;335535;335536;335537;335538;335539;335540;335541;340710;340711;340712;340713;340714;340715;340716;340717;340718;340719;340720;340721;340722;340723;340724;376891;376892;376893;376894;376895;376896;376897;376898;376899;376900;376901;376902;376903;376904;376905;388673;388674;388675;388676;388677;388678;388679;388680;388681;393516;393517;393518;393519;393520;393521;393522;449656;449657;457484;457485;457486;457487;457488;457489;457490;457491;457492;457493;537633;537634;537635;537636;537637;537638;537639;537640;537641;537642;537643;568594;568595;568596;568597;568598;568599;568600;568601;568602;568603;568604;568605;568606;594421;594422;594423;594424;594425;594426;594427;594428;594429;594430;594431;594432;594433;594434;594435;594436;594437;594438;594439;594440;594441;594442;594443;594444;594445;594446;594447	478;479;480;481;482;28656;28657;60256;60257;60258;89862;89863;89864;89865;89866;89867;89868;89869;89870;89871;89872;118234;118235;118236;118237;118238;139422;139423;139424;139425;139426;139427;139428;154408;192676;192677;192678;192679;192680;214653;214654;214655;214656;214657;214658;214659;214660;214661;214662;214663;214664;214665;253078;253079;253080;253081;253082;253083;253084;253085;253086;253087;253088;253089;253090;253091;253092;256266;258260;258261;261967;261968;261969;261970;261971;261972;261973;261974;261975;261976;261977;261978;261979;261980;261981;288853;288854;288855;288856;288857;288858;288859;288860;288861;288862;288863;288864;288865;288866;288867;298016;298017;298018;298019;298020;298021;298022;301805;301806;301807;301808;343399;343400;348676;348677;348678;348679;348680;348681;348682;348683;348684;409576;434095;434096;434097;434098;434099;434100;434101;434102;434103;453473;453474;453475;453476;453477;453478;453479;453480;453481;453482;453483;453484;453485;453486;453487;453488;453489;453490	479;28656;60258;89868;118238;139422;154408;192676;214660;253092;256266;258260;261981;288856;298022;301808;343400;348681;409576;434103;453489
P0A8V2	P0A8V2	26	26	26	DNA-directed RNA polymerase subunit beta	rpoB	>sp|P0A8V2|RPOB_ECOLI DNA-directed RNA polymerase subunit beta OS=Escherichia coli (strain K12) GN=rpoB PE=1 SV=1	1	26	26	26	13	15	14	15	16	17	15	19	17	17	19	22	23	23	23	1	2	0	13	15	14	15	16	17	15	19	17	17	19	22	23	23	23	1	2	0	13	15	14	15	16	17	15	19	17	17	19	22	23	23	23	1	2	0	28.9	28.9	28.9	150.63	1342	1342	0	By MS/MS	By MS/MS	By MS/MS	By MS/MS	By MS/MS	By MS/MS	By MS/MS	By MS/MS	By MS/MS	By MS/MS	By MS/MS	By MS/MS	By MS/MS	By MS/MS	By MS/MS	By matching	By matching	By matching	14.9	17.2	15.9	18	18	19.4	18	23.2	19.2	20.7	20.1	24.9	25.8	25.2	24.8	0.8	1.7	0	6215500000	186120000	171730000	203600000	306990000	296180000	278070000	325440000	512630000	336230000	468020000	508580000	588620000	591640000	672560000	585610000	169800000	13645000	0	88792000	2658800	2453400	2908500	4385600	4231100	3972400	4649200	7323300	4803300	6686000	7265400	8408900	8452000	9608000	8365800	2425700	194920	0	203450000	180530000	238860000	334730000	320820000	317870000	334620000	332930000	329720000	433340000	520560000	499880000	495250000	619880000	626800000	0	16955000	0	3	3	2	7	7	6	10	12	6	11	12	13	16	15	19	0	0	0	142				852	1600;1763;3023;3186;5419;8667;9804;9950;10257;10836;11303;13011;14028;14329;17047;17215;17457;20698;21548;23489;25571;25878;26374;26519;27284;29982	True;True;True;True;True;True;True;True;True;True;True;True;True;True;True;True;True;True;True;True;True;True;True;True;True;True	1615;1779;3047;3212;5458;8717;9857;10005;10317;10897;11367;13084;14105;14408;17136;17304;17548;20815;21674;23624;25722;26030;26526;26671;27440;30154	29657;29658;29659;29660;29661;29662;29663;29664;29665;29666;32690;32691;32692;32693;32694;56403;56404;56405;56406;56407;56408;56409;56410;56411;56412;59319;59320;59321;59322;59323;59324;59325;59326;101471;101472;101473;101474;101475;101476;101477;101478;101479;101480;101481;101482;161545;161546;161547;161548;161549;161550;161551;161552;161553;161554;161555;182860;182861;182862;182863;182864;182865;182866;182867;182868;182869;182870;182871;182872;182873;182874;182875;182876;182877;182878;182879;182880;182881;182882;182883;185781;185782;185783;185784;185785;185786;185787;185788;185789;185790;185791;185792;185793;185794;185795;191754;191755;203032;203033;203034;203035;203036;203037;203038;203039;203040;203041;203042;203043;203044;203045;212063;212064;212065;212066;246629;246630;246631;246632;246633;246634;246635;246636;246637;246638;246639;246640;246641;246642;246643;265692;265693;265694;265695;265696;265697;265698;265699;265700;265701;265702;271231;271232;271233;271234;271235;271236;271237;271238;271239;271240;271241;271242;271243;271244;326449;326450;326451;326452;326453;326454;326455;326456;326457;329804;329805;329806;329807;329808;329809;329810;329811;329812;329813;329814;334515;334516;334517;334518;334519;334520;334521;334522;334523;334524;334525;334526;334527;334528;334529;395175;395176;395177;395178;395179;395180;395181;395182;395183;395184;395185;395186;395187;411115;411116;411117;411118;411119;411120;411121;411122;411123;411124;411125;411126;411127;411128;411129;447671;447672;447673;447674;447675;447676;486825;486826;486827;492626;492627;492628;501872;501873;501874;501875;501876;501877;501878;501879;501880;501881;501882;501883;501884;501885;501886;504388;504389;504390;504391;504392;504393;519073;519074;519075;519076;519077;519078;519079;519080;519081;519082;519083;519084;519085;519086;519087;571810;571811;571812;571813;571814;571815;571816;571817;571818;571819;571820;571821;571822;571823;571824	23054;23055;23056;23057;23058;23059;25311;43278;43279;43280;45262;45263;45264;78476;124343;124344;124345;140600;140601;140602;140603;140604;140605;140606;140607;140608;140609;140610;140611;140612;140613;140614;140615;140616;140617;140618;140619;140620;140621;140622;142917;142918;142919;142920;142921;142922;142923;142924;142925;142926;142927;142928;142929;147628;147629;156547;156548;156549;156550;156551;156552;163310;189192;189193;189194;189195;189196;189197;189198;189199;189200;189201;189202;189203;189204;189205;205043;205044;205045;209202;209203;209204;209205;209206;209207;209208;209209;209210;209211;209212;209213;209214;251228;251229;251230;251231;251232;254121;254122;254123;254124;254125;254126;254127;257574;257575;257576;257577;257578;257579;257580;303205;303206;303207;315306;315307;315308;315309;315310;315311;315312;315313;342104;342105;342106;370044;374597;381956;383652;383653;383654;383655;383656;395469;395470;395471;395472;395473;395474;395475;395476;395477;395478;395479;395480;395481;395482;395483;436547;436548;436549;436550;436551;436552;436553;436554	23057;25311;43280;45263;78476;124344;140604;142929;147629;156547;163310;189202;205044;209211;251232;254126;257577;303205;315311;342106;370044;374597;381956;383656;395480;436554
P0A8W8	P0A8W8	6	6	6	UPF0304 protein YfbU	yfbU	>sp|P0A8W8|YFBU_ECOLI UPF0304 protein YfbU OS=Escherichia coli (strain K12) GN=yfbU PE=1 SV=1	1	6	6	6	5	4	3	4	5	4	5	5	5	6	6	6	5	5	6	0	0	1	5	4	3	4	5	4	5	5	5	6	6	6	5	5	6	0	0	1	5	4	3	4	5	4	5	5	5	6	6	6	5	5	6	0	0	1	36.6	36.6	36.6	19.536	164	164	0	By MS/MS	By MS/MS	By matching	By MS/MS	By MS/MS	By matching	By MS/MS	By MS/MS	By MS/MS	By MS/MS	By MS/MS	By MS/MS	By MS/MS	By MS/MS	By MS/MS	By matching	By matching	By matching	32.3	27.4	20.1	27.4	32.3	23.2	32.3	31.7	32.3	36.6	36.6	36.6	31.7	31.7	36.6	0	0	4.9	1287700000	45688000	26857000	22436000	52495000	60489000	49620000	81226000	94468000	79753000	110740000	116940000	163380000	128210000	123370000	126160000	0	0	5909800	117070000	4153500	2441500	2039700	4772300	5499000	4510900	7384200	8588000	7250200	10067000	10631000	14853000	11656000	11215000	11469000	0	0	537260	49062000	38778000	37229000	59900000	58495000	56734000	81647000	83763000	79478000	91574000	103090000	100450000	130350000	127670000	127660000	0	0	0	1	1	0	1	2	0	2	1	1	2	3	3	4	4	5	0	0	0	30				853	17498;19006;20271;20595;20675;24089	True;True;True;True;True;True	17589;19108;20379;20709;20792;24225	335202;335203;335204;335205;335206;335207;335208;335209;335210;335211;335212;335213;335214;335215;335216;363851;363852;363853;363854;363855;363856;363857;387266;387267;387268;387269;387270;387271;387272;387273;387274;387275;387276;393258;393259;393260;393261;393262;393263;393264;393265;393266;393267;393268;393269;393270;393271;393272;394776;394777;394778;394779;394780;394781;394782;394783;394784;394785;394786;394787;394788;394789;458195;458196;458197;458198;458199;458200;458201;458202;458203;458204;458205;458206;458207;458208	258063;279217;279218;279219;279220;279221;279222;297072;297073;297074;297075;301627;301628;301629;301630;302966;302967;302968;302969;302970;349222;349223;349224;349225;349226;349227;349228;349229;349230;349231;349232;349233;349234;349235;349236	258063;279222;297073;301629;302970;349234
P0A910	P0A910	8	8	8	Outer membrane protein A	ompA	>sp|P0A910|OMPA_ECOLI Outer membrane protein A OS=Escherichia coli (strain K12) GN=ompA PE=1 SV=1	1	8	8	8	7	7	7	8	8	8	8	8	8	8	8	8	8	8	8	0	0	0	7	7	7	8	8	8	8	8	8	8	8	8	8	8	8	0	0	0	7	7	7	8	8	8	8	8	8	8	8	8	8	8	8	0	0	0	28.3	28.3	28.3	37.2	346	346	0	By MS/MS	By MS/MS	By MS/MS	By MS/MS	By MS/MS	By MS/MS	By MS/MS	By MS/MS	By MS/MS	By MS/MS	By MS/MS	By MS/MS	By MS/MS	By MS/MS	By MS/MS	By matching	By matching	By matching	24.9	24.9	24.9	28.3	28.3	28.3	28.3	28.3	28.3	28.3	28.3	28.3	28.3	28.3	28.3	0	0	0	4688100000	164160000	149460000	159080000	242500000	222230000	246620000	310430000	317600000	305940000	399580000	396730000	393210000	447250000	451760000	481530000	0	0	0	260450000	9120200	8303400	8837900	13472000	12346000	13701000	17246000	17644000	16997000	22199000	22041000	21845000	24847000	25098000	26752000	0	0	0	175300000	152540000	159940000	221850000	217970000	225730000	277540000	292870000	274950000	353200000	349640000	347050000	467820000	463190000	501280000	0	0	0	1	3	2	7	8	7	6	7	6	7	6	6	6	6	7	0	0	0	85				854	2447;2773;3976;10395;10809;13271;24129;24822	True;True;True;True;True;True;True;True	2467;2796;4009;10455;10869;13345;24265;24963	45211;45212;45213;45214;45215;45216;45217;45218;45219;45220;45221;45222;45223;45224;45225;45226;51457;51458;51459;51460;51461;51462;51463;51464;51465;51466;51467;51468;51469;51470;51471;74088;74089;74090;74091;74092;74093;74094;74095;74096;74097;74098;74099;194572;194573;194574;194575;194576;194577;194578;194579;194580;194581;194582;194583;194584;194585;194586;202524;202525;202526;202527;202528;202529;202530;202531;202532;202533;202534;202535;202536;202537;202538;251290;251291;251292;251293;251294;251295;251296;251297;251298;251299;251300;251301;251302;251303;251304;458973;458974;458975;458976;458977;458978;458979;458980;458981;458982;458983;458984;458985;458986;458987;472401;472402;472403;472404;472405;472406;472407;472408;472409;472410;472411;472412;472413;472414;472415;472416;472417;472418	34817;34818;34819;34820;34821;34822;34823;34824;34825;34826;34827;34828;39645;39646;39647;39648;39649;39650;39651;39652;39653;39654;39655;39656;39657;39658;39659;39660;39661;39662;39663;57072;57073;57074;57075;57076;57077;57078;57079;57080;57081;57082;149694;149695;149696;149697;149698;149699;149700;156252;156253;156254;156255;156256;156257;156258;156259;156260;156261;156262;156263;193169;193170;193171;193172;193173;193174;193175;193176;193177;193178;193179;193180;193181;193182;349921;349922;349923;349924;349925;349926;349927;349928;349929;349930;359301;359302;359303;359304	34824;39655;57081;149695;156262;193171;349929;359304
P0A912	P0A912	1	1	1	Peptidoglycan-associated lipoprotein	pal	>sp|P0A912|PAL_ECOLI Peptidoglycan-associated lipoprotein OS=Escherichia coli (strain K12) GN=pal PE=1 SV=1	1	1	1	1	1	1	1	1	1	1	1	1	1	1	1	1	1	1	1	0	0	0	1	1	1	1	1	1	1	1	1	1	1	1	1	1	1	0	0	0	1	1	1	1	1	1	1	1	1	1	1	1	1	1	1	0	0	0	5.8	5.8	5.8	18.824	173	173	0.00052576	By MS/MS	By matching	By matching	By MS/MS	By MS/MS	By MS/MS	By MS/MS	By MS/MS	By MS/MS	By MS/MS	By matching	By MS/MS	By MS/MS	By MS/MS	By MS/MS	By matching	By matching	By matching	5.8	5.8	5.8	5.8	5.8	5.8	5.8	5.8	5.8	5.8	5.8	5.8	5.8	5.8	5.8	0	0	0	363320000	8587600	9634900	9718300	19043000	14305000	14741000	25388000	17292000	28434000	36220000	36919000	36610000	14305000	45508000	46617000	0	0	0	51903000	1226800	1376400	1388300	2720400	2043600	2105900	3626900	2470300	4062000	5174300	5274200	5230000	2043500	6501200	6659600	0	0	0	0	0	0	0	0	0	24187000	0	27805000	31018000	33338000	31957000	14698000	45085000	48545000	0	0	0	1	0	0	1	1	1	2	0	1	2	0	2	1	1	1	0	0	0	14				855	31327	TRUE	31507	597624;597625;597626;597627;597628;597629;597630;597631;597632;597633;597634;597635;597636;597637;597638;597639;597640;597641;597642;597643;597644;597645;597646;597647;597648;597649	455735;455736;455737;455738;455739;455740;455741;455742;455743;455744;455745;455746;455747;455748;455749;455750;455751;455752	455743
P0A953	P0A953	5	5	5	3-oxoacyl-[acyl-carrier-protein] synthase 1	fabB	>sp|P0A953|FABB_ECOLI 3-oxoacyl-[acyl-carrier-protein] synthase 1 OS=Escherichia coli (strain K12) GN=fabB PE=1 SV=1	1	5	5	5	3	4	4	3	4	4	4	4	3	4	3	4	3	5	4	0	0	0	3	4	4	3	4	4	4	4	3	4	3	4	3	5	4	0	0	0	3	4	4	3	4	4	4	4	3	4	3	4	3	5	4	0	0	0	21.4	21.4	21.4	42.613	406	406	0	By MS/MS	By MS/MS	By MS/MS	By MS/MS	By MS/MS	By MS/MS	By MS/MS	By MS/MS	By MS/MS	By MS/MS	By MS/MS	By MS/MS	By MS/MS	By MS/MS	By MS/MS	By matching	By matching	By matching	14.8	18.2	18.2	14.8	18.2	18.2	18.2	18.2	14.8	18.2	14.8	18.2	14.8	21.4	18	0	0	0	1442500000	39576000	54150000	56130000	55379000	60116000	77391000	99119000	98722000	83071000	126840000	95895000	139470000	85843000	187490000	183280000	0	0	0	90155000	2473500	3384400	3508100	3461200	3757300	4836900	6194900	6170100	5192000	7927700	5993400	8716900	5365200	11718000	11455000	0	0	0	46905000	60279000	58637000	73030000	69024000	77057000	88177000	86882000	93965000	109330000	99548000	124340000	140760000	122520000	137420000	0	0	0	2	2	2	2	3	3	4	4	3	4	3	4	3	3	5	0	0	0	47				856	2988;7905;9137;20076;29638	True;True;True;True;True	3012;7953;9188;20181;29807	55727;55728;55729;55730;55731;55732;55733;55734;55735;55736;55737;55738;55739;55740;55741;147326;147327;147328;147329;147330;147331;147332;147333;147334;169977;169978;169979;169980;169981;169982;169983;169984;169985;169986;169987;169988;169989;169990;169991;383667;383668;383669;383670;383671;383672;383673;383674;383675;383676;383677;383678;383679;383680;383681;383682;383683;383684;383685;383686;383687;383688;383689;383690;383691;383692;565221;565222	42812;42813;113368;113369;113370;113371;113372;130527;130528;130529;130530;130531;130532;130533;130534;130535;130536;130537;130538;130539;130540;294159;294160;294161;294162;294163;294164;294165;294166;294167;294168;294169;294170;294171;294172;294173;294174;294175;294176;294177;294178;294179;294180;294181;294182;294183;431751	42812;113371;130535;294174;431751
P0A955	P0A955	4	4	4	KHG/KDPG aldolase;4-hydroxy-2-oxoglutarate aldolase;2-dehydro-3-deoxy-phosphogluconate aldolase	eda	>sp|P0A955|ALKH_ECOLI KHG/KDPG aldolase OS=Escherichia coli (strain K12) GN=eda PE=1 SV=1	1	4	4	4	3	4	4	4	4	4	4	4	4	4	4	4	4	4	4	0	0	0	3	4	4	4	4	4	4	4	4	4	4	4	4	4	4	0	0	0	3	4	4	4	4	4	4	4	4	4	4	4	4	4	4	0	0	0	25.8	25.8	25.8	22.284	213	213	0	By matching	By MS/MS	By MS/MS	By MS/MS	By MS/MS	By MS/MS	By MS/MS	By MS/MS	By MS/MS	By MS/MS	By MS/MS	By MS/MS	By MS/MS	By MS/MS	By MS/MS	By matching	By matching	By matching	19.7	25.8	25.8	25.8	25.8	25.8	25.8	25.8	25.8	25.8	25.8	25.8	25.8	25.8	25.8	0	0	0	1760500000	39006000	59729000	59885000	99318000	79049000	86320000	140640000	125090000	126470000	170570000	80972000	183560000	118500000	187370000	204030000	0	0	0	160050000	3546000	5429900	5444100	9028900	7186300	7847300	12785000	11372000	11498000	15507000	7361100	16687000	10772000	17034000	18548000	0	0	0	55646000	61864000	63571000	80816000	79186000	86361000	110590000	113570000	113580000	131910000	129010000	140360000	174060000	175360000	170100000	0	0	0	0	2	2	1	3	1	3	2	2	2	1	3	2	4	4	0	0	0	32				857	1794;8295;15395;28190	True;True;True;True	1811;8344;15476;28351	33464;33465;33466;33467;33468;33469;33470;33471;33472;33473;33474;33475;33476;33477;33478;154470;154471;154472;154473;154474;154475;154476;154477;154478;154479;154480;154481;154482;154483;293489;293490;293491;293492;293493;293494;293495;293496;293497;293498;293499;293500;293501;293502;293503;293504;293505;293506;293507;293508;293509;293510;536631;536632;536633;536634;536635;536636;536637;536638;536639;536640;536641;536642;536643;536644;536645;536646;536647;536648;536649;536650;536651;536652	25870;25871;25872;25873;25874;25875;25876;25877;25878;118678;226140;226141;226142;226143;226144;226145;226146;226147;226148;226149;226150;226151;226152;408748;408749;408750;408751;408752;408753;408754;408755;408756;408757;408758;408759;408760;408761;408762	25870;118678;226148;408760
P0A972	P0A972	2	2	2	Cold shock-like protein CspE	cspE	>sp|P0A972|CSPE_ECOLI Cold shock-like protein CspE OS=Escherichia coli (strain K12) GN=cspE PE=1 SV=2	1	2	2	2	1	1	1	2	2	2	2	1	2	2	2	2	2	2	2	0	0	0	1	1	1	2	2	2	2	1	2	2	2	2	2	2	2	0	0	0	1	1	1	2	2	2	2	1	2	2	2	2	2	2	2	0	0	0	31.9	31.9	31.9	7.4634	69	69	0.00077141	By matching	By matching	By matching	By MS/MS	By MS/MS	By MS/MS	By MS/MS	By matching	By MS/MS	By MS/MS	By MS/MS	By MS/MS	By MS/MS	By MS/MS	By MS/MS	By matching	By matching	By matching	17.4	17.4	17.4	31.9	31.9	31.9	31.9	14.5	31.9	31.9	31.9	31.9	31.9	31.9	31.9	0	0	0	334800000	10920000	10124000	11177000	21987000	5182100	4471600	25119000	6386700	25533000	33384000	33103000	30861000	37781000	39388000	39382000	0	0	0	66960000	2184000	2024900	2235400	4397300	1036400	894330	5023900	1277300	5106600	6676800	6620600	6172100	7556200	7877700	7876400	0	0	0	0	0	0	19863000	0	0	23364000	0	22981000	29790000	29121000	26847000	41225000	42854000	41094000	0	0	0	0	0	0	1	1	1	1	0	1	1	1	1	1	2	1	0	0	0	12				858	10011;11033	True;True	10066;11095	187006;187007;187008;187009;187010;187011;187012;187013;187014;187015;187016;187017;187018;187019;206768;206769;206770;206771;206772;206773;206774;206775;206776;206777;206778;206779	143915;143916;143917;143918;143919;143920;143921;143922;143923;143924;143925;159449	143921;159449
P0A998	P0A998	1	1	1	Ferritin-1	ftnA	>sp|P0A998|FTNA_ECOLI Bacterial non-heme ferritin OS=Escherichia coli (strain K12) GN=ftnA PE=1 SV=1	1	1	1	1	0	0	0	0	1	0	1	1	1	1	0	1	1	1	1	0	0	0	0	0	0	0	1	0	1	1	1	1	0	1	1	1	1	0	0	0	0	0	0	0	1	0	1	1	1	1	0	1	1	1	1	0	0	0	7.9	7.9	7.9	19.424	165	165	0.0019856	By matching	By matching	By matching	By matching	By matching	By matching	By matching	By matching	By MS/MS	By matching	By matching	By matching	By MS/MS	By MS/MS	By MS/MS	By matching	By matching	By matching	0	0	0	0	7.9	0	7.9	7.9	7.9	7.9	0	7.9	7.9	7.9	7.9	0	0	0	59018000	0	0	0	0	4187900	0	5785000	4911100	5406200	6961300	0	7467300	9513200	6319200	8466800	0	0	0	9836400	0	0	0	0	697990	0	964170	818520	901030	1160200	0	1244600	1585500	1053200	1411100	0	0	0	0	0	0	0	0	0	0	0	0	0	0	0	0	0	8818400	0	0	0	0	0	0	0	0	0	0	0	0	0	0	0	1	1	1	0	0	0	3				859	16825	TRUE	16914	322547;322548;322549;322550;322551;322552;322553;322554;322555	248263;248264;248265;248266	248266
P0A9A6	P0A9A6	13	13	13	Cell division protein FtsZ	ftsZ	>sp|P0A9A6|FTSZ_ECOLI Cell division protein FtsZ OS=Escherichia coli (strain K12) GN=ftsZ PE=1 SV=1	1	13	13	13	8	7	9	7	7	9	13	11	10	12	12	12	13	13	13	1	0	0	8	7	9	7	7	9	13	11	10	12	12	12	13	13	13	1	0	0	8	7	9	7	7	9	13	11	10	12	12	12	13	13	13	1	0	0	46.7	46.7	46.7	40.323	383	383	0	By MS/MS	By MS/MS	By MS/MS	By MS/MS	By MS/MS	By MS/MS	By MS/MS	By MS/MS	By MS/MS	By MS/MS	By MS/MS	By MS/MS	By MS/MS	By MS/MS	By MS/MS	By matching	By matching	By matching	30	25.8	33.4	25.8	25.8	33.9	46.7	40.5	37.1	43.6	43.6	43.6	46.7	46.7	46.7	2.9	0	0	4158900000	136840000	123260000	118610000	187550000	174120000	186950000	263900000	315500000	265910000	345480000	354090000	375690000	422870000	428200000	451520000	8433300	0	0	173290000	5701900	5135800	4942200	7814600	7255100	7789700	10996000	13146000	11079000	14395000	14754000	15654000	17619000	17842000	18813000	351390	0	0	142960000	163330000	133420000	199580000	204740000	191880000	257160000	279080000	241870000	328070000	350140000	305330000	396980000	391080000	404190000	0	0	0	2	1	2	4	2	4	7	5	6	9	7	6	13	10	11	0	0	0	89				860	4365;10447;10607;12446;20048;20325;21083;24041;26875;29874;31493;31494;32695	True;True;True;True;True;True;True;True;True;True;True;True;True	4398;10507;10667;12519;20153;20434;21209;24177;27028;30043;31675;31676;32878	81266;81267;81268;81269;81270;81271;81272;81273;81274;81275;81276;81277;81278;81279;195873;195874;195875;195876;195877;195878;195879;195880;195881;195882;195883;195884;195885;198820;198821;198822;198823;198824;198825;198826;236094;236095;236096;236097;236098;236099;383208;383209;383210;383211;383212;383213;383214;383215;383216;388118;388119;388120;388121;388122;388123;388124;388125;388126;388127;388128;388129;388130;388131;388132;402378;402379;402380;402381;402382;402383;402384;402385;402386;402387;402388;402389;402390;402391;402392;402393;402394;402395;402396;402397;402398;402399;402400;402401;402402;402403;402404;457362;457363;457364;457365;457366;457367;457368;457369;457370;457371;457372;457373;457374;457375;511425;511426;511427;511428;511429;511430;511431;511432;511433;511434;569652;569653;569654;569655;569656;569657;569658;569659;569660;569661;569662;569663;569664;569665;569666;601035;601036;601037;601038;601039;601040;601041;601042;601043;601044;601045;601046;601047;601048;601049;601050;601051;601052;601053;601054;601055;601056;601057;624033;624034;624035;624036;624037;624038;624039;624040;624041;624042;624043;624044;624045;624046;624047;624048;624049;624050;624051;624052;624053;624054;624055;624056;624057;624058	62333;62334;62335;62336;62337;62338;62339;62340;150832;150833;150834;150835;150836;150837;153195;153196;153197;181020;181021;181022;181023;181024;181025;293883;293884;293885;293886;293887;293888;297619;297620;308830;308831;308832;308833;308834;308835;308836;308837;308838;308839;308840;308841;348567;348568;348569;348570;348571;348572;348573;348574;348575;348576;348577;389441;389442;389443;389444;389445;389446;389447;389448;434869;434870;458222;458223;458224;458225;458226;458227;458228;458229;458230;458231;458232;458233;458234;458235;458236;458237;458238;476441;476442;476443;476444;476445;476446;476447;476448;476449;476450;476451;476452;476453;476454	62338;150836;153197;181024;293886;297620;308841;348573;389444;434869;458236;458237;476447
P0A9B2;O14556;P33898	P0A9B2	19;2;1	19;2;1	18;1;1	Glyceraldehyde-3-phosphate dehydrogenase A	gapA	>sp|P0A9B2|G3P1_ECOLI Glyceraldehyde-3-phosphate dehydrogenase A OS=Escherichia coli (strain K12) GN=gapA PE=1 SV=2	3	19	19	18	19	18	19	19	19	18	19	19	19	19	19	18	19	19	17	3	2	2	19	18	19	19	19	18	19	19	19	19	19	18	19	19	17	3	2	2	18	17	18	18	18	17	18	18	18	18	18	17	18	18	16	2	1	1	61.3	61.3	59.2	35.532	331	331;408;333	0	By MS/MS	By MS/MS	By MS/MS	By MS/MS	By MS/MS	By MS/MS	By MS/MS	By MS/MS	By MS/MS	By MS/MS	By MS/MS	By MS/MS	By MS/MS	By MS/MS	By MS/MS	By MS/MS	By MS/MS	By MS/MS	61.3	58.9	61.3	61.3	61.3	58.9	61.3	61.3	61.3	61.3	61.3	58.9	61.3	61.3	56.5	9.1	4.5	4.5	107250000000	4512000000	4474200000	4440000000	5605800000	5563200000	5364700000	6328300000	6687000000	6435300000	7796500000	7514100000	7621000000	9183400000	9661100000	8609300000	2482200000	2501800000	2470300000	4875000000	205090000	203370000	201820000	254810000	252870000	243850000	287650000	303960000	292510000	354390000	341550000	346410000	417430000	439140000	391330000	112830000	113720000	112290000	3635500000	3561200000	3483600000	4797300000	4659500000	4756100000	5859500000	6045800000	6133800000	6966300000	7244700000	7135800000	10502000000	10584000000	9831500000	2397800000	2381800000	2481700000	19	20	19	24	25	22	27	29	28	28	26	28	34	33	33	5	7	6	413				861	339;1041;3917;4699;8330;9582;9609;15817;19411;19839;28451;29629;29908;30082;30304;30813;31159;31489;31977	True;True;True;True;True;True;True;True;True;True;True;True;True;True;True;True;True;True;True	341;1051;3949;4735;8379;9635;9662;15899;19514;19943;28614;29798;30079;30254;30477;30991;31339;31670;31671;32159	5959;5960;5961;5962;5963;5964;5965;5966;5967;5968;5969;5970;19304;19305;19306;19307;19308;19309;19310;19311;19312;19313;19314;19315;19316;19317;19318;19319;19320;19321;72841;72842;72843;72844;72845;72846;72847;72848;72849;72850;72851;72852;72853;72854;72855;87899;87900;87901;87902;87903;87904;87905;87906;87907;87908;87909;87910;87911;87912;87913;155150;155151;155152;155153;155154;155155;155156;155157;155158;155159;155160;155161;155162;155163;155164;178666;178667;178668;178669;178670;178671;178672;178673;178674;178675;178676;178677;178678;178679;178680;179106;179107;179108;179109;179110;179111;179112;179113;179114;179115;179116;179117;179118;179119;179120;179121;179122;179123;179124;179125;179126;179127;179128;179129;179130;179131;179132;179133;179134;303096;303097;303098;303099;303100;303101;303102;303103;303104;303105;303106;303107;303108;303109;303110;303111;303112;303113;303114;303115;303116;303117;303118;303119;303120;303121;303122;371120;371121;371122;371123;371124;371125;371126;371127;371128;371129;371130;371131;371132;371133;371134;371135;371136;371137;371138;371139;371140;371141;371142;371143;371144;371145;371146;371147;371148;371149;371150;371151;371152;371153;371154;371155;371156;371157;371158;371159;371160;371161;371162;371163;371164;371165;371166;371167;371168;371169;371170;371171;371172;371173;371174;371175;371176;371177;371178;371179;379361;379362;379363;379364;379365;379366;379367;379368;379369;379370;379371;379372;379373;379374;379375;379376;379377;379378;379379;379380;379381;379382;379383;379384;379385;379386;379387;379388;379389;379390;379391;379392;541510;541511;541512;541513;541514;541515;541516;541517;541518;541519;541520;541521;541522;541523;541524;541525;541526;565027;565028;565029;565030;565031;565032;565033;565034;565035;565036;565037;565038;565039;565040;570521;570522;570523;570524;570525;570526;570527;570528;570529;570530;570531;570532;570533;570534;570535;570536;570537;570538;570539;574054;574055;574056;574057;574058;574059;574060;574061;574062;574063;574064;574065;574066;574067;574068;574069;574070;574071;574072;574073;574074;574075;574076;574077;574078;574079;574080;574081;578099;578100;578101;578102;578103;578104;578105;578106;578107;578108;578109;578110;578111;578112;578113;578114;578115;578116;578117;578118;578119;578120;578121;578122;578123;578124;578125;578126;578127;578128;587987;587988;587989;587990;587991;587992;587993;587994;587995;587996;587997;587998;587999;588000;588001;588002;588003;588004;588005;588006;588007;588008;588009;588010;588011;588012;588013;588014;588015;588016;594448;594449;594450;594451;594452;594453;594454;594455;594456;594457;594458;594459;594460;594461;594462;594463;594464;594465;594466;594467;594468;600937;600938;600939;600940;600941;600942;600943;600944;600945;600946;600947;600948;600949;600950;600951;600952;600953;600954;600955;600956;600957;600958;600959;600960;600961;600962;600963;600964;600965;600966;600967;600968;600969;600970;600971;600972;600973;610617;610618;610619;610620;610621;610622;610623;610624;610625;610626;610627;610628;610629;610630;610631;610632;610633;610634;610635;610636;610637;610638;610639;610640;610641;610642;610643;610644;610645;610646	4826;4827;4828;15308;15309;15310;15311;15312;15313;15314;15315;15316;15317;15318;15319;55996;55997;55998;55999;56000;56001;56002;56003;56004;56005;56006;56007;56008;56009;56010;67770;67771;67772;67773;67774;67775;67776;67777;67778;119185;119186;119187;119188;119189;119190;119191;119192;119193;119194;119195;119196;119197;119198;119199;137366;137367;137368;137369;137370;137671;137672;137673;137674;137675;137676;137677;137678;137679;137680;137681;137682;137683;137684;137685;137686;137687;137688;137689;137690;137691;137692;137693;137694;137695;137696;137697;137698;137699;232737;232738;232739;232740;232741;232742;232743;232744;232745;232746;232747;232748;232749;232750;284560;284561;284562;284563;284564;284565;284566;284567;284568;284569;284570;284571;284572;284573;284574;284575;284576;284577;284578;284579;284580;284581;284582;284583;284584;284585;284586;284587;284588;284589;284590;284591;284592;284593;284594;284595;284596;284597;284598;284599;284600;284601;284602;284603;284604;284605;284606;284607;284608;284609;284610;284611;284612;284613;284614;284615;284616;284617;284618;284619;284620;284621;284622;284623;284624;284625;284626;284627;284628;284629;284630;284631;284632;284633;284634;284635;284636;284637;284638;284639;284640;284641;284642;284643;284644;284645;284646;284647;284648;284649;284650;284651;284652;284653;284654;284655;290907;290908;290909;290910;290911;290912;290913;290914;290915;290916;290917;290918;290919;290920;290921;290922;290923;290924;290925;290926;290927;290928;290929;290930;290931;290932;290933;290934;290935;290936;290937;290938;412846;412847;412848;412849;412850;412851;412852;412853;412854;412855;412856;412857;412858;412859;431556;435621;435622;435623;435624;435625;435626;435627;435628;435629;435630;435631;435632;435633;435634;435635;435636;435637;435638;435639;435640;435641;435642;435643;435644;435645;435646;435647;435648;435649;435650;435651;438244;438245;438246;438247;438248;438249;438250;438251;438252;438253;438254;438255;438256;438257;438258;438259;438260;438261;438262;438263;438264;438265;438266;441164;441165;441166;441167;441168;441169;441170;441171;441172;441173;441174;441175;441176;441177;441178;441179;441180;441181;441182;441183;441184;441185;448812;448813;448814;448815;448816;448817;448818;448819;448820;448821;448822;448823;448824;448825;448826;448827;448828;448829;448830;448831;448832;448833;448834;448835;448836;448837;448838;448839;453491;453492;453493;453494;453495;453496;453497;453498;453499;453500;453501;453502;453503;453504;458160;458161;458162;458163;458164;458165;458166;458167;458168;458169;458170;458171;458172;458173;458174;458175;458176;458177;458178;458179;458180;458181;458182;458183;466134;466135;466136;466137;466138;466139;466140;466141;466142;466143;466144;466145;466146;466147;466148;466149;466150;466151;466152;466153;466154;466155;466156;466157;466158;466159;466160;466161;466162;466163;466164;466165;466166;466167;466168;466169	4828;15316;56002;67774;119191;137370;137687;232745;284571;290912;412852;431556;435622;438263;441178;448814;453494;458180;466166	69	119
P0A9C5	P0A9C5	16	16	16	Glutamine synthetase	glnA	>sp|P0A9C5|GLNA_ECOLI Glutamine synthetase OS=Escherichia coli (strain K12) GN=glnA PE=1 SV=2	1	16	16	16	12	14	12	13	12	14	15	14	14	14	14	15	16	15	15	0	1	0	12	14	12	13	12	14	15	14	14	14	14	15	16	15	15	0	1	0	12	14	12	13	12	14	15	14	14	14	14	15	16	15	15	0	1	0	40.7	40.7	40.7	51.903	469	469	0	By MS/MS	By MS/MS	By MS/MS	By MS/MS	By MS/MS	By MS/MS	By MS/MS	By MS/MS	By MS/MS	By MS/MS	By MS/MS	By MS/MS	By MS/MS	By MS/MS	By MS/MS	By matching	By matching	By matching	30.9	39.2	30.9	32.8	29.6	34.3	39.2	32.8	37.5	39.2	39.2	40.7	40.7	39.2	40.7	0	4.3	0	10763000000	255910000	374350000	348920000	564770000	472190000	577220000	771160000	717990000	716440000	882000000	881580000	874620000	1112200000	1082400000	1129100000	0	2359300	0	467970000	11127000	16276000	15171000	24555000	20530000	25097000	33529000	31217000	31150000	38348000	38329000	38027000	48356000	47063000	49092000	0	102580	0	341240000	365780000	351830000	538040000	495600000	523950000	669570000	658870000	669800000	784650000	800530000	802120000	1132200000	1087300000	1105200000	0	0	0	6	6	6	7	10	8	12	10	11	12	15	11	17	15	16	0	0	0	162				862	1360;1361;6484;6485;7416;8595;10498;14172;14938;19777;20317;22757;24118;24552;26855;32880	True;True;True;True;True;True;True;True;True;True;True;True;True;True;True;True	1373;1374;6528;6529;7463;8645;10558;14250;15018;19881;20426;22889;24254;24692;27008;33063	25183;25184;25185;25186;25187;25188;25189;25190;25191;25192;25193;25194;25195;25196;25197;25198;25199;25200;25201;25202;25203;25204;25205;25206;25207;25208;25209;25210;25211;25212;25213;25214;25215;25216;25217;25218;25219;25220;25221;25222;25223;25224;121461;121462;121463;121464;121465;121466;121467;121468;121469;121470;121471;121472;121473;121474;121475;121476;121477;121478;121479;121480;121481;121482;121483;121484;121485;121486;121487;121488;121489;121490;121491;121492;121493;121494;121495;121496;121497;121498;121499;121500;121501;121502;121503;121504;121505;121506;121507;121508;121509;121510;121511;121512;121513;138323;138324;138325;138326;160191;160192;160193;160194;160195;160196;160197;160198;160199;196932;196933;196934;196935;196936;196937;196938;196939;196940;196941;196942;196943;196944;196945;196946;196947;196948;196949;196950;196951;196952;196953;196954;196955;196956;196957;196958;196959;196960;268310;268311;268312;268313;268314;268315;268316;268317;268318;268319;268320;268321;268322;268323;268324;282942;282943;282944;282945;282946;282947;282948;282949;282950;282951;282952;282953;282954;377999;378000;378001;378002;378003;378004;378005;378006;378007;378008;378009;378010;378011;378012;378013;387970;387971;387972;387973;387974;387975;387976;387977;387978;387979;387980;387981;387982;387983;387984;387985;387986;433975;433976;433977;433978;433979;433980;433981;433982;433983;433984;433985;433986;433987;433988;433989;433990;433991;433992;433993;433994;433995;433996;433997;433998;433999;434000;434001;434002;458747;458748;458749;458750;458751;458752;458753;458754;458755;458756;458757;458758;458759;458760;458761;467333;467334;467335;467336;467337;467338;467339;467340;467341;467342;467343;467344;467345;510994;510995;510996;510997;510998;627511;627512;627513;627514;627515;627516;627517;627518;627519;627520;627521;627522;627523;627524;627525;627526;627527;627528;627529;627530;627531;627532;627533;627534;627535;627536;627537;627538;627539;627540	19758;19759;19760;19761;19762;19763;19764;19765;19766;19767;19768;19769;19770;19771;19772;19773;19774;19775;19776;19777;93689;93690;93691;93692;93693;93694;93695;93696;93697;93698;93699;93700;93701;93702;93703;93704;93705;93706;93707;93708;93709;93710;93711;93712;93713;93714;93715;93716;93717;93718;93719;93720;93721;93722;93723;93724;93725;93726;93727;106568;123358;123359;123360;123361;123362;123363;123364;123365;151717;151718;151719;151720;151721;151722;151723;151724;151725;151726;151727;151728;151729;151730;151731;151732;151733;151734;207041;207042;207043;207044;207045;207046;207047;207048;207049;207050;207051;207052;218455;218456;218457;218458;218459;218460;218461;289719;289720;289721;289722;289723;289724;289725;289726;289727;289728;289729;289730;297510;297511;297512;297513;297514;297515;297516;297517;297518;332436;332437;332438;332439;332440;349702;349703;349704;355506;355507;355508;355509;388999;479088;479089;479090;479091;479092;479093;479094;479095;479096;479097;479098;479099;479100;479101;479102;479103;479104;479105;479106;479107;479108;479109;479110;479111;479112;479113	19763;19774;93694;93725;106568;123365;151728;207050;218460;289725;297517;332436;349703;355509;388999;479113
P0A9D8	P0A9D8	12	12	12	2,3,4,5-tetrahydropyridine-2,6-dicarboxylate N-succinyltransferase	dapD	>sp|P0A9D8|DAPD_ECOLI 2,3,4,5-tetrahydropyridine-2,6-dicarboxylate N-succinyltransferase OS=Escherichia coli (strain K12) GN=dapD PE=1 SV=1	1	12	12	12	7	10	9	9	10	9	11	11	10	11	10	10	10	11	10	0	0	0	7	10	9	9	10	9	11	11	10	11	10	10	10	11	10	0	0	0	7	10	9	9	10	9	11	11	10	11	10	10	10	11	10	0	0	0	46.4	46.4	46.4	29.892	274	274	0	By MS/MS	By MS/MS	By MS/MS	By MS/MS	By MS/MS	By MS/MS	By MS/MS	By MS/MS	By MS/MS	By MS/MS	By MS/MS	By MS/MS	By MS/MS	By MS/MS	By MS/MS	By matching	By matching	By matching	29.6	38.7	32.8	37.2	35.8	32.8	40.5	40.5	40.5	40.5	35.8	40.5	40.5	40.5	40.5	0	0	0	4563600000	125440000	186770000	156240000	218500000	255580000	235330000	332400000	318380000	295230000	402440000	401360000	342670000	396360000	492140000	404740000	0	0	0	325970000	8960300	13341000	11160000	15607000	18256000	16809000	23743000	22742000	21088000	28746000	28669000	24476000	28311000	35153000	28910000	0	0	0	151950000	174530000	148090000	210940000	228850000	220730000	288940000	282970000	290860000	347540000	348060000	333300000	453240000	464210000	429580000	0	0	0	1	3	2	4	3	2	6	5	8	9	9	8	10	8	10	0	0	0	88				863	691;5628;7734;8189;12788;13987;20831;23313;24122;29628;30678;31519	True;True;True;True;True;True;True;True;True;True;True;True	696;5669;7781;8238;12861;14064;20950;23448;24258;29797;30856;31701	12825;12826;12827;12828;12829;12830;12831;12832;12833;12834;12835;105484;143985;143986;143987;143988;143989;143990;143991;143992;143993;143994;143995;143996;143997;143998;143999;152494;152495;152496;152497;152498;152499;152500;152501;152502;152503;152504;152505;152506;152507;242712;242713;242714;242715;242716;242717;242718;242719;242720;242721;242722;242723;242724;242725;242726;264915;264916;264917;264918;264919;264920;264921;264922;264923;264924;397468;397469;397470;397471;397472;397473;397474;397475;397476;397477;397478;397479;397480;397481;397482;397483;397484;397485;397486;397487;397488;444392;444393;444394;444395;444396;444397;444398;444399;444400;444401;444402;444403;444404;444405;444406;458829;458830;458831;458832;458833;458834;458835;458836;458837;458838;458839;458840;458841;565017;565018;565019;565020;565021;565022;565023;565024;565025;565026;585458;585459;585460;585461;585462;585463;585464;585465;585466;585467;585468;585469;585470;585471;585472;601459;601460;601461;601462;601463;601464;601465;601466;601467;601468;601469;601470;601471;601472;601473	10521;10522;10523;10524;10525;10526;10527;81469;111026;117257;117258;117259;117260;117261;117262;117263;117264;186002;186003;186004;186005;186006;186007;186008;186009;204424;204425;204426;204427;204428;204429;304955;304956;304957;304958;304959;304960;304961;304962;304963;304964;304965;304966;304967;304968;304969;304970;304971;304972;304973;304974;304975;304976;304977;304978;304979;304980;304981;304982;339916;339917;339918;339919;339920;339921;339922;349735;349736;349737;349738;349739;349740;431547;431548;431549;431550;431551;431552;431553;431554;431555;446828;446829;446830;446831;446832;446833;446834;446835;446836;446837;446838;446839;446840;446841;458519	10526;81469;111026;117261;186005;204429;304961;339916;349738;431553;446841;458519
P0A9G6	P0A9G6	19	19	19	Isocitrate lyase	aceA	>sp|P0A9G6|ACEA_ECOLI Isocitrate lyase OS=Escherichia coli (strain K12) GN=aceA PE=1 SV=1	1	19	19	19	15	14	13	15	16	17	18	19	14	17	17	19	18	19	19	2	1	0	15	14	13	15	16	17	18	19	14	17	17	19	18	19	19	2	1	0	15	14	13	15	16	17	18	19	14	17	17	19	18	19	19	2	1	0	51.6	51.6	51.6	47.521	434	434	0	By MS/MS	By MS/MS	By MS/MS	By MS/MS	By MS/MS	By MS/MS	By MS/MS	By MS/MS	By MS/MS	By MS/MS	By MS/MS	By MS/MS	By MS/MS	By MS/MS	By MS/MS	By matching	By matching	By matching	42.4	42.2	38.2	44.2	40.8	47.7	51.6	51.6	35.9	49.8	47.2	51.6	47.9	51.6	51.6	6.5	4.4	0	22253000000	574620000	445280000	365900000	1029200000	964020000	1172100000	1607100000	1611000000	1417500000	1913100000	1991900000	2058300000	2294700000	2371000000	2416800000	17786000	2921700	0	1011500000	26119000	20240000	16632000	46780000	43819000	53277000	73052000	73228000	64432000	86959000	90542000	93561000	104310000	107770000	109850000	808470	132810	0	625790000	653680000	652270000	1195500000	1151800000	1178500000	1532900000	1502400000	1167500000	1892100000	1443100000	1883300000	1920100000	2513000000	1992000000	22908000	0	0	8	7	7	7	8	10	15	15	12	16	21	17	20	20	22	0	0	0	205				864	1986;1987;4013;8238;10536;11301;11677;15270;15869;17731;24115;24192;27392;28152;28153;28204;30453;30936;31749	True;True;True;True;True;True;True;True;True;True;True;True;True;True;True;True;True;True;True	2004;2005;4046;8287;10596;11365;11743;15351;15952;17823;24251;24328;27549;28313;28314;28365;30626;31115;31931	37021;37022;37023;37024;37025;37026;37027;37028;37029;37030;37031;37032;37033;37034;37035;37036;37037;37038;37039;37040;37041;37042;37043;37044;37045;37046;37047;37048;37049;37050;37051;37052;37053;37054;37055;37056;37057;37058;37059;37060;37061;74840;74841;74842;74843;74844;74845;74846;74847;74848;74849;74850;74851;74852;74853;74854;74855;74856;74857;153435;153436;153437;153438;153439;153440;153441;153442;197562;197563;197564;197565;197566;197567;197568;197569;197570;212033;212034;212035;212036;212037;212038;212039;212040;212041;212042;212043;212044;219129;219130;219131;219132;219133;219134;219135;219136;219137;219138;219139;219140;219141;219142;219143;219144;219145;219146;219147;219148;219149;219150;219151;219152;219153;219154;219155;219156;219157;219158;290583;290584;290585;290586;290587;290588;290589;290590;290591;290592;290593;290594;290595;290596;290597;290598;290599;290600;290601;290602;290603;290604;290605;290606;290607;290608;290609;290610;290611;290612;304195;304196;304197;304198;304199;304200;304201;304202;304203;304204;304205;304206;304207;304208;304209;304210;304211;304212;304213;304214;304215;304216;304217;304218;304219;340129;340130;340131;340132;340133;340134;340135;340136;340137;340138;340139;340140;340141;340142;340143;340144;340145;340146;340147;340148;340149;340150;340151;340152;340153;340154;458685;458686;458687;458688;458689;458690;458691;458692;458693;458694;458695;458696;458697;458698;460192;460193;460194;460195;460196;460197;460198;460199;460200;460201;460202;460203;521003;521004;521005;521006;521007;521008;521009;521010;521011;521012;521013;521014;521015;521016;521017;521018;521019;521020;521021;521022;521023;521024;521025;521026;521027;535865;535866;535867;535868;535869;535870;535871;535872;535873;535874;535875;535876;535877;535878;535879;535880;535881;535882;535883;535884;535885;535886;535887;535888;535889;535890;535891;535892;535893;535894;535895;535896;535897;535898;535899;535900;535901;535902;535903;536848;536849;536850;536851;536852;536853;536854;536855;581091;581092;581093;581094;581095;581096;581097;581098;581099;581100;581101;581102;581103;581104;581105;590282;590283;590284;590285;590286;590287;590288;590289;590290;590291;590292;590293;590294;590295;605775;605776;605777;605778;605779;605780;605781;605782;605783;605784;605785;605786;605787;605788;605789;605790;605791;605792;605793;605794;605795;605796;605797;605798;605799;605800;605801;605802;605803;605804;605805	28489;28490;28491;28492;28493;28494;28495;28496;28497;28498;28499;28500;28501;28502;28503;28504;28505;28506;28507;28508;28509;28510;28511;28512;28513;28514;28515;28516;28517;28518;28519;28520;28521;28522;28523;28524;57618;57619;57620;117871;117872;117873;152131;152132;152133;152134;152135;163282;163283;163284;163285;163286;163287;163288;163289;163290;168855;168856;168857;168858;168859;168860;168861;168862;168863;168864;168865;168866;168867;168868;168869;168870;168871;224080;224081;224082;224083;224084;224085;224086;224087;224088;224089;224090;224091;224092;224093;224094;224095;224096;224097;224098;224099;224100;224101;224102;224103;224104;224105;233579;233580;233581;233582;233583;233584;233585;233586;233587;233588;261493;261494;261495;261496;261497;261498;261499;261500;261501;261502;261503;261504;261505;261506;261507;261508;261509;349625;349626;349627;350697;396988;396989;396990;396991;396992;396993;396994;396995;396996;396997;396998;396999;397000;397001;397002;397003;397004;397005;397006;408122;408123;408124;408125;408126;408127;408128;408129;408130;408131;408132;408133;408134;408135;408136;408137;408138;408139;408140;408141;408142;408143;408144;408145;408916;408917;443496;443497;443498;443499;443500;443501;443502;443503;443504;443505;443506;443507;443508;443509;443510;450481;450482;450483;450484;450485;450486;450487;450488;450489;450490;450491;450492;450493;450494;461984;461985;461986;461987;461988;461989;461990;461991;461992;461993;461994;461995;461996;461997;461998;461999;462000;462001;462002;462003;462004;462005;462006;462007;462008;462009	28503;28510;57619;117872;152133;163286;168870;224097;233582;261500;349625;350697;397004;408122;408141;408916;443496;450488;462009
P0A9H7	P0A9H7	1	1	1	Cyclopropane-fatty-acyl-phospholipid synthase	cfa	>sp|P0A9H7|CFA_ECOLI Cyclopropane-fatty-acyl-phospholipid synthase OS=Escherichia coli (strain K12) GN=cfa PE=1 SV=2	1	1	1	1	0	0	0	0	0	0	0	0	1	1	1	0	1	0	1	0	0	0	0	0	0	0	0	0	0	0	1	1	1	0	1	0	1	0	0	0	0	0	0	0	0	0	0	0	1	1	1	0	1	0	1	0	0	0	3.7	3.7	3.7	43.909	382	382	0.0088435	By matching	By matching	By matching	By matching	By matching	By matching	By matching	By matching	By matching	By matching	By MS/MS	By matching	By MS/MS	By matching	By MS/MS	By matching	By matching	By matching	0	0	0	0	0	0	0	0	3.7	3.7	3.7	0	3.7	0	3.7	0	0	0	18361000	0	0	0	0	0	0	0	0	3482400	4020300	0	0	4109200	0	6749200	0	0	0	874340	0	0	0	0	0	0	0	0	165830	191440	0	0	195670	0	321390	0	0	0	0	0	0	0	0	0	0	0	0	0	0	0	0	0	7029500	0	0	0	0	0	0	0	0	0	0	0	0	0	1	0	0	0	0	0	0	0	1				865	1040	TRUE	1050	19299;19300;19301;19302;19303	15305;15306;15307	15306
P0A9K9	P0A9K9	1	1	1	FKBP-type peptidyl-prolyl cis-trans isomerase SlyD	slyD	>sp|P0A9K9|SLYD_ECOLI FKBP-type peptidyl-prolyl cis-trans isomerase SlyD OS=Escherichia coli (strain K12) GN=slyD PE=1 SV=1	1	1	1	1	0	0	0	1	0	1	1	1	1	1	1	1	1	1	1	0	0	0	0	0	0	1	0	1	1	1	1	1	1	1	1	1	1	0	0	0	0	0	0	1	0	1	1	1	1	1	1	1	1	1	1	0	0	0	18.4	18.4	18.4	20.853	196	196	0.0005463	By matching	By matching	By matching	By matching	By matching	By matching	By matching	By matching	By matching	By matching	By matching	By matching	By MS/MS	By matching	By MS/MS	By matching	By matching	By matching	0	0	0	18.4	0	18.4	18.4	18.4	18.4	18.4	18.4	18.4	18.4	18.4	18.4	0	0	0	303710000	0	0	0	31747000	0	25764000	23623000	29054000	19656000	29648000	33366000	27294000	24266000	28152000	31137000	0	0	0	60741000	0	0	0	6349400	0	5152800	4724600	5810800	3931100	5929600	6673100	5458800	4853200	5630400	6227400	0	0	0	0	0	0	0	0	0	0	0	0	0	0	0	0	0	32430000	0	0	0	0	0	0	0	0	0	0	0	0	0	0	0	1	0	1	0	0	0	2				866	8739	TRUE	8789	162828;162829;162830;162831;162832;162833;162834;162835;162836;162837;162838	125263;125264	125263
P0A9L3	P0A9L3	3	3	3	FKBP-type 22 kDa peptidyl-prolyl cis-trans isomerase	fklB	>sp|P0A9L3|FKBB_ECOLI FKBP-type 22 kDa peptidyl-prolyl cis-trans isomerase OS=Escherichia coli (strain K12) GN=fklB PE=1 SV=2	1	3	3	3	2	2	2	3	3	3	2	2	3	3	3	2	3	3	3	0	1	0	2	2	2	3	3	3	2	2	3	3	3	2	3	3	3	0	1	0	2	2	2	3	3	3	2	2	3	3	3	2	3	3	3	0	1	0	18.9	18.9	18.9	22.216	206	206	0	By MS/MS	By MS/MS	By MS/MS	By MS/MS	By MS/MS	By MS/MS	By MS/MS	By MS/MS	By MS/MS	By MS/MS	By MS/MS	By MS/MS	By MS/MS	By MS/MS	By MS/MS	By matching	By matching	By matching	12.1	12.1	12.1	18.9	18.9	18.9	12.1	12.1	18.9	18.9	18.9	12.6	18.9	18.9	18.9	0	6.8	0	939670000	35041000	36785000	34903000	69966000	48467000	60969000	47382000	60108000	58545000	106370000	72448000	43503000	85911000	89117000	87169000	0	2989400	0	104410000	3893400	4087200	3878100	7774000	5385200	6774300	5264700	6678600	6505000	11819000	8049800	4833700	9545700	9901900	9685500	0	332160	0	39345000	39674000	38155000	57570000	42741000	52851000	49989000	62852000	48760000	84383000	62611000	55980000	82982000	88357000	86312000	0	0	0	0	0	0	3	1	1	1	2	2	1	2	3	3	3	2	0	0	0	24				867	17427;29914;31752	True;True;True	17518;30085;31934	334028;334029;334030;334031;334032;334033;334034;334035;334036;334037;334038;334039;334040;334041;570645;570646;570647;570648;570649;570650;570651;570652;570653;570654;570655;570656;570657;570658;570659;605837;605838;605839;605840;605841;605842;605843;605844;605845;605846;605847;605848;605849	257183;257184;257185;257186;257187;257188;257189;257190;257191;257192;435719;435720;435721;435722;435723;435724;435725;435726;435727;435728;435729;435730;435731;435732;462051;462052;462053;462054;462055;462056;462057	257191;435731;462054
P0A9M0	P0A9M0	7	7	7	Lon protease	lon	>sp|P0A9M0|LON_ECOLI Lon protease OS=Escherichia coli (strain K12) GN=lon PE=1 SV=1	1	7	7	7	3	2	2	4	4	3	6	5	4	5	5	5	6	6	7	0	0	0	3	2	2	4	4	3	6	5	4	5	5	5	6	6	7	0	0	0	3	2	2	4	4	3	6	5	4	5	5	5	6	6	7	0	0	0	11.6	11.6	11.6	87.437	784	784	0	By matching	By matching	By matching	By MS/MS	By matching	By MS/MS	By MS/MS	By MS/MS	By matching	By MS/MS	By MS/MS	By MS/MS	By MS/MS	By MS/MS	By MS/MS	By matching	By matching	By matching	5.7	3.3	4.5	7.1	7.1	5	10.3	8.8	7.4	8.8	8.7	8.8	10.1	10.3	11.6	0	0	0	376350000	8404700	4959400	3127800	13914000	12367000	11212000	28623000	30088000	22365000	37014000	18513000	39381000	59273000	37276000	49828000	0	0	0	9408700	210120	123990	78196	347860	309180	280310	715580	752210	559110	925350	462820	984510	1481800	931900	1245700	0	0	0	15153000	10647000	11160000	19172000	18379000	13027000	27538000	23506000	20356000	28139000	27842000	33177000	37203000	35504000	34244000	0	0	0	0	0	0	1	0	1	4	1	0	3	3	3	4	5	6	0	0	0	31				868	829;4102;4328;5256;11160;21923;28532	True;True;True;True;True;True;True	836;4135;4361;5294;11222;22051;28695	15311;15312;15313;15314;76525;76526;76527;76528;76529;76530;76531;76532;76533;76534;80741;80742;80743;80744;80745;80746;80747;80748;80749;80750;80751;80752;80753;98299;98300;98301;98302;98303;98304;98305;98306;98307;98308;98309;98310;98311;98312;98313;209338;209339;418291;418292;418293;418294;418295;418296;418297;418298;418299;418300;543089;543090;543091;543092;543093;543094;543095;543096;543097;543098;543099;543100;543101;543102	12308;12309;12310;12311;58835;58836;58837;58838;61946;61947;61948;61949;61950;75732;75733;75734;75735;75736;75737;75738;75739;161444;320920;320921;414178;414179;414180;414181;414182;414183;414184	12309;58836;61949;75739;161444;320920;414184
P0A9M8	P0A9M8	12	12	12	Phosphate acetyltransferase	pta	>sp|P0A9M8|PTA_ECOLI Phosphate acetyltransferase OS=Escherichia coli (strain K12) GN=pta PE=1 SV=2	1	12	12	12	7	6	7	7	8	8	10	7	7	10	10	9	12	12	12	1	1	3	7	6	7	7	8	8	10	7	7	10	10	9	12	12	12	1	1	3	7	6	7	7	8	8	10	7	7	10	10	9	12	12	12	1	1	3	23	23	23	77.171	714	714	0	By MS/MS	By MS/MS	By MS/MS	By MS/MS	By MS/MS	By MS/MS	By MS/MS	By MS/MS	By MS/MS	By MS/MS	By MS/MS	By MS/MS	By MS/MS	By MS/MS	By MS/MS	By MS/MS	By matching	By matching	14.3	12.9	14.3	14.4	14.8	17.5	20.4	12.9	14.3	20.4	20.3	19	23	23	23	2.9	2.9	5.7	2297200000	71568000	67877000	80029000	108070000	93317000	98666000	158780000	113570000	117870000	184270000	167320000	172000000	276810000	265700000	260280000	16497000	13681000	30876000	67564000	2104900	1996400	2353800	3178400	2744600	2902000	4669900	3340400	3466900	5419600	4921100	5058900	8141400	7814600	7655200	485190	402380	908100	77954000	73343000	81591000	106290000	99839000	109070000	149300000	115040000	136260000	159090000	165640000	165820000	244380000	235930000	237540000	0	0	38196000	1	2	0	2	1	1	4	1	2	5	3	3	8	5	6	1	0	0	45				869	2106;3477;14760;18355;18826;22163;22497;25390;25442;27295;28897;32688	True;True;True;True;True;True;True;True;True;True;True;True	2124;3505;14840;18452;18928;22293;22628;25540;25592;27451;29062;32871	38981;38982;38983;38984;38985;38986;38987;38988;38989;38990;38991;38992;38993;38994;38995;64735;64736;64737;64738;64739;64740;64741;64742;64743;279633;279634;279635;279636;279637;279638;351916;351917;351918;351919;351920;351921;351922;351923;351924;351925;351926;351927;351928;351929;351930;351931;360711;360712;360713;360714;360715;360716;360717;360718;360719;360720;360721;360722;360723;360724;360725;423094;423095;423096;423097;423098;423099;423100;423101;423102;429026;429027;429028;429029;429030;429031;429032;429033;429034;429035;429036;429037;429038;429039;429040;429041;483281;483282;483283;483284;483285;483286;483287;483288;483289;483290;484232;484233;484234;484235;484236;484237;484238;484239;484240;484241;484242;484243;484244;484245;484246;519261;519262;519263;519264;519265;519266;519267;519268;519269;519270;519271;519272;519273;519274;519275;550269;550270;550271;550272;550273;550274;550275;550276;623929;623930;623931	29757;29758;29759;29760;29761;29762;29763;29764;29765;29766;29767;29768;29769;29770;49268;49269;49270;215749;215750;215751;215752;270344;270345;270346;270347;270348;270349;270350;270351;270352;270353;270354;270355;277080;277081;277082;324622;328892;328893;328894;328895;328896;367379;367380;367381;368191;368192;368193;395627;395628;419877;419878;419879;419880;419881;476370	29766;49270;215751;270346;277080;324622;328896;367381;368193;395628;419881;476370
P0A9P0	P0A9P0	13	13	13	Dihydrolipoyl dehydrogenase	lpdA	>sp|P0A9P0|DLDH_ECOLI Dihydrolipoyl dehydrogenase OS=Escherichia coli (strain K12) GN=lpdA PE=1 SV=2	1	13	13	13	8	9	11	11	11	10	10	11	10	11	10	12	11	11	13	3	3	3	8	9	11	11	11	10	10	11	10	11	10	12	11	11	13	3	3	3	8	9	11	11	11	10	10	11	10	11	10	12	11	11	13	3	3	3	41.4	41.4	41.4	50.688	474	474	0	By MS/MS	By MS/MS	By MS/MS	By MS/MS	By MS/MS	By MS/MS	By MS/MS	By MS/MS	By MS/MS	By MS/MS	By MS/MS	By MS/MS	By MS/MS	By MS/MS	By MS/MS	By matching	By matching	By matching	27.2	34	39.9	39.9	39.9	37.6	35.4	39	37.6	39.9	36.3	41.4	37.8	38	41.4	8.6	7.8	8.6	7805100000	196890000	241300000	299490000	410500000	443110000	356160000	510210000	475940000	461050000	676710000	621220000	736850000	696700000	736440000	787290000	50906000	55329000	49015000	354780000	8949600	10968000	13613000	18659000	20141000	16189000	23191000	21634000	20957000	30760000	28237000	33493000	31668000	33474000	35786000	2313900	2515000	2227900	217720000	227150000	274440000	396980000	407820000	357740000	485090000	465890000	467860000	600510000	526710000	609830000	747630000	787200000	757280000	47150000	42301000	44287000	4	3	4	8	7	6	10	9	10	13	6	15	16	14	14	0	0	0	139				870	1497;1726;2125;9270;10457;11488;11489;14847;27948;28175;28510;29916;29925	True;True;True;True;True;True;True;True;True;True;True;True;True	1511;1742;2143;9321;10517;11553;11554;14927;28109;28336;28673;30087;30096	27836;27837;27838;27839;27840;27841;27842;27843;27844;27845;27846;27847;27848;27849;27850;27851;27852;27853;27854;27855;27856;27857;27858;27859;27860;27861;27862;27863;27864;27865;27866;27867;27868;32025;32026;32027;32028;32029;32030;32031;32032;32033;39343;39344;39345;39346;39347;39348;39349;39350;39351;39352;39353;172681;172682;172683;172684;172685;172686;172687;172688;172689;172690;172691;172692;172693;172694;196064;196065;196066;196067;196068;196069;196070;196071;196072;196073;196074;196075;196076;196077;196078;196079;215491;215492;215493;215494;215495;215496;215497;215498;215499;215500;215501;215502;215503;215504;215505;215506;215507;215508;215509;215510;215511;215512;281244;281245;281246;281247;281248;281249;281250;281251;281252;281253;532176;532177;532178;532179;532180;532181;532182;532183;532184;532185;532186;532187;532188;532189;532190;532191;532192;532193;532194;532195;532196;532197;532198;532199;532200;532201;532202;532203;532204;532205;532206;532207;532208;532209;532210;532211;532212;532213;536294;536295;536296;536297;536298;536299;536300;536301;536302;536303;536304;536305;536306;536307;536308;536309;536310;536311;536312;536313;536314;536315;536316;536317;536318;536319;542619;542620;542621;542622;542623;542624;542625;542626;542627;542628;542629;542630;542631;542632;542633;542634;542635;542636;542637;542638;542639;542640;542641;542642;542643;542644;542645;570678;570679;570680;570681;570682;570683;570684;570685;570686;570687;570688;570689;570690;570691;570692;570693;570804;570805;570806;570807;570808;570809;570810;570811;570812;570813;570814;570815;570816;570817;570818;570819;570820;570821;570822;570823;570824;570825;570826;570827;570828;570829;570830;570831;570832;570833	21650;21651;21652;21653;21654;21655;21656;21657;21658;21659;21660;21661;21662;21663;21664;21665;21666;21667;24854;24855;24856;24857;24858;24859;30016;30017;30018;30019;30020;30021;30022;30023;132709;132710;132711;132712;132713;132714;132715;132716;132717;132718;132719;132720;132721;132722;150996;150997;150998;150999;151000;151001;151002;151003;151004;151005;151006;151007;151008;151009;151010;151011;151012;151013;165963;165964;165965;165966;165967;165968;165969;165970;165971;165972;165973;165974;165975;165976;165977;165978;217103;217104;217105;405430;405431;405432;405433;405434;405435;405436;405437;405438;405439;405440;405441;405442;405443;405444;405445;405446;405447;405448;405449;408487;408488;408489;408490;408491;408492;408493;408494;408495;408496;408497;408498;408499;408500;408501;408502;408503;408504;408505;413806;413807;413808;413809;413810;413811;413812;413813;413814;413815;413816;413817;413818;413819;413820;413821;413822;413823;413824;413825;413826;435751;435752;435753;435754;435755;435756;435757;435758;435759;435760;435761;435762;435763;435841;435842;435843;435844;435845;435846;435847;435848;435849;435850;435851;435852;435853;435854;435855;435856;435857;435858;435859	21662;24856;30019;132718;151002;165963;165975;217104;405443;408497;413825;435758;435855
P0A9P4	P0A9P4	6	6	6	Thioredoxin reductase	trxB	>sp|P0A9P4|TRXB_ECOLI Thioredoxin reductase OS=Escherichia coli (strain K12) GN=trxB PE=1 SV=2	1	6	6	6	2	2	2	3	3	4	3	4	5	4	3	4	6	5	5	0	0	0	2	2	2	3	3	4	3	4	5	4	3	4	6	5	5	0	0	0	2	2	2	3	3	4	3	4	5	4	3	4	6	5	5	0	0	0	40.2	40.2	40.2	34.623	321	321	0	By matching	By MS/MS	By matching	By matching	By MS/MS	By matching	By matching	By matching	By matching	By MS/MS	By MS/MS	By MS/MS	By MS/MS	By MS/MS	By MS/MS	By matching	By matching	By matching	13.1	13.1	13.1	21.8	13.4	27.7	16.8	22.4	31.2	22.4	18.7	22.4	40.2	31.2	36.4	0	0	0	896800000	26110000	28219000	15452000	39865000	30113000	50846000	49937000	65759000	70437000	74763000	66510000	79482000	106110000	89438000	103750000	0	0	0	64057000	1865000	2015700	1103700	2847500	2151000	3631900	3566900	4697100	5031200	5340200	4750700	5677300	7579400	6388400	7411100	0	0	0	33812000	32901000	27784000	45425000	41441000	44252000	52875000	57959000	59233000	63681000	64123000	66278000	90457000	85303000	98601000	0	0	0	0	1	0	0	1	0	0	0	0	2	2	3	6	1	3	0	0	0	19				871	2082;8454;10218;23059;28996;30945	True;True;True;True;True;True	2100;8504;10278;23193;29161;31124	38603;38604;38605;38606;38607;38608;38609;38610;38611;38612;38613;38614;38615;38616;38617;157455;157456;157457;157458;157459;157460;157461;157462;191184;191185;191186;191187;191188;440037;440038;440039;440040;440041;440042;440043;440044;440045;440046;552177;552178;552179;552180;590504;590505;590506;590507;590508;590509;590510;590511;590512;590513;590514;590515;590516	29550;29551;29552;29553;29554;121135;147266;147267;147268;147269;336811;336812;336813;336814;336815;336816;421430;421431;450636;450637;450638;450639;450640;450641	29553;121135;147267;336813;421431;450640
P0A9Q1	P0A9Q1	6	6	6	Aerobic respiration control protein ArcA	arcA	>sp|P0A9Q1|ARCA_ECOLI Aerobic respiration control protein ArcA OS=Escherichia coli (strain K12) GN=arcA PE=1 SV=1	1	6	6	6	1	2	1	3	4	2	4	4	5	4	5	4	3	4	3	1	0	1	1	2	1	3	4	2	4	4	5	4	5	4	3	4	3	1	0	1	1	2	1	3	4	2	4	4	5	4	5	4	3	4	3	1	0	1	33.6	33.6	33.6	27.292	238	238	0	By matching	By MS/MS	By matching	By matching	By MS/MS	By MS/MS	By MS/MS	By MS/MS	By MS/MS	By MS/MS	By MS/MS	By MS/MS	By MS/MS	By MS/MS	By MS/MS	By matching	By matching	By matching	5.5	12.2	5.9	18.1	26.1	12.6	21	21	29	21	29	26.1	15.1	19.7	14.3	5.5	0	4.6	612390000	7027000	10558000	7341000	24505000	31359000	17461000	56318000	64443000	59520000	48724000	84065000	64210000	34545000	49583000	37841000	5098200	0	9794300	55672000	638820	959820	667360	2227700	2850800	1587300	5119800	5858500	5410900	4429400	7642300	5837300	3140400	4507500	3440100	463470	0	890390	0	24233000	0	29586000	27342000	28598000	41642000	41771000	40949000	51973000	51927000	56955000	54496000	54269000	45881000	0	0	0	0	1	0	0	1	0	2	2	1	2	4	2	2	2	1	0	0	0	20				872	7381;13711;20839;21416;25612;27877	True;True;True;True;True;True	7428;13788;20958;21542;25763;28038	137704;137705;137706;137707;137708;137709;137710;137711;137712;137713;137714;137715;137716;259682;259683;259684;259685;397599;397600;397601;397602;397603;397604;397605;397606;397607;397608;397609;397610;397611;408562;408563;408564;408565;408566;408567;408568;408569;487679;487680;487681;487682;487683;487684;487685;487686;487687;487688;487689;487690;487691;487692;530971;530972;530973	106098;106099;106100;106101;106102;106103;106104;200269;305133;305134;305135;305136;305137;305138;305139;305140;305141;305142;305143;313493;370801;370802;370803;404606	106104;200269;305142;313493;370803;404606
P0A9Q5	P0A9Q5	2	2	2	Acetyl-coenzyme A carboxylase carboxyl transferase subunit beta	accD	>sp|P0A9Q5|ACCD_ECOLI Acetyl-coenzyme A carboxylase carboxyl transferase subunit beta OS=Escherichia coli (strain K12) GN=accD PE=1 SV=1	1	2	2	2	0	0	2	1	0	0	2	1	1	1	1	0	1	2	2	0	0	0	0	0	2	1	0	0	2	1	1	1	1	0	1	2	2	0	0	0	0	0	2	1	0	0	2	1	1	1	1	0	1	2	2	0	0	0	9.5	9.5	9.5	33.322	304	304	0.0088455	By matching	By matching	By matching	By matching	By matching	By matching	By matching	By matching	By matching	By MS/MS	By MS/MS	By matching	By matching	By MS/MS	By MS/MS	By matching	By matching	By matching	0	0	9.5	6.6	0	0	9.5	6.6	6.6	6.6	6.6	0	6.6	9.5	9.5	0	0	0	120130000	0	0	7246200	6090200	0	0	13377000	8575800	7658700	11689000	10637000	0	13536000	20851000	20471000	0	0	0	6673900	0	0	402570	338340	0	0	743150	476430	425480	649400	590960	0	751980	1158400	1137300	0	0	0	0	0	6366900	0	0	0	12550000	0	0	0	0	0	0	21739000	22299000	0	0	0	0	0	0	0	0	0	0	0	0	1	1	0	0	2	2	0	0	0	6				873	1688;17371	True;True	1704;17462	31276;31277;31278;31279;332950;332951;332952;332953;332954;332955;332956;332957;332958;332959	24295;24296;256334;256335;256336;256337	24296;256336
P0A9Q7	P0A9Q7	36	36	36	Aldehyde-alcohol dehydrogenase;Alcohol dehydrogenase;Acetaldehyde dehydrogenase [acetylating];Pyruvate-formate-lyase deactivase	adhE	>sp|P0A9Q7|ADHE_ECOLI Aldehyde-alcohol dehydrogenase OS=Escherichia coli (strain K12) GN=adhE PE=1 SV=2	1	36	36	36	20	22	22	26	27	29	32	32	32	31	36	31	33	34	33	2	2	1	20	22	22	26	27	29	32	32	32	31	36	31	33	34	33	2	2	1	20	22	22	26	27	29	32	32	32	31	36	31	33	34	33	2	2	1	52.2	52.2	52.2	96.126	891	891	0	By MS/MS	By MS/MS	By MS/MS	By MS/MS	By MS/MS	By MS/MS	By MS/MS	By MS/MS	By MS/MS	By MS/MS	By MS/MS	By MS/MS	By MS/MS	By MS/MS	By MS/MS	By matching	By matching	By matching	31.4	33.1	33.9	39.2	40.2	43.1	49.2	46.8	49.5	47.5	52.2	47.1	49.7	50.1	48.8	2.6	2.6	0.8	15166000000	371190000	433000000	400600000	830480000	745910000	797440000	996530000	945560000	999660000	1258700000	1225600000	1288800000	1625000000	1609400000	1596600000	7716400	20461000	13112000	337020000	8248700	9622300	8902300	18455000	16576000	17721000	22145000	21012000	22215000	27972000	27236000	28640000	36110000	35765000	35479000	171480	454680	291370	496090000	395290000	401910000	775250000	732220000	736370000	940890000	927210000	917790000	1176000000	1130900000	1143000000	1565800000	1561700000	1508000000	6038600	12616000	0	11	8	9	19	17	18	22	19	24	27	28	22	33	34	31	0	0	0	322				874	47;86;385;705;1459;2884;3060;3109;5346;5462;5463;8096;8132;8263;8791;9524;11242;13744;13749;13977;15184;16097;17730;19100;19603;20108;21117;21405;21428;22429;23441;23905;24245;31148;31966;32566	True;True;True;True;True;True;True;True;True;True;True;True;True;True;True;True;True;True;True;True;True;True;True;True;True;True;True;True;True;True;True;True;True;True;True;True	47;86;387;710;1473;2908;3085;3134;5384;5502;5503;8144;8180;8312;8841;9576;11306;13821;13826;14054;15265;16180;17822;19202;19707;20214;21243;21531;21554;22560;23576;24041;24381;31328;32148;32748	773;774;775;776;777;778;779;780;781;782;783;784;785;786;787;1421;1422;1423;1424;1425;1426;1427;1428;1429;1430;1431;1432;1433;7028;7029;7030;7031;7032;7033;7034;7035;7036;7037;7038;7039;7040;13056;13057;13058;13059;13060;13061;13062;13063;13064;13065;13066;13067;13068;13069;13070;13071;13072;13073;13074;13075;13076;13077;27135;27136;27137;27138;27139;27140;27141;27142;27143;53653;53654;53655;53656;53657;53658;53659;53660;53661;53662;53663;57096;57097;57098;57099;57100;57101;57102;57103;57104;57105;57106;57107;57990;57991;57992;57993;57994;57995;57996;57997;57998;57999;58000;58001;58002;58003;58004;100138;100139;100140;100141;100142;100143;100144;100145;100146;100147;100148;102382;102383;102384;102385;102386;102387;102388;102389;102390;102391;102392;102393;102394;102395;102396;102397;102398;102399;102400;102401;102402;102403;102404;102405;102406;102407;150684;150685;150686;150687;150688;150689;150690;150691;150692;150693;150694;150695;151421;151422;153892;153893;153894;153895;163706;163707;163708;163709;163710;163711;163712;163713;163714;163715;163716;163717;163718;163719;163720;163721;163722;163723;163724;163725;163726;163727;163728;163729;163730;163731;163732;163733;163734;163735;163736;163737;163738;177466;177467;177468;177469;177470;177471;177472;177473;177474;177475;177476;177477;177478;177479;210912;210913;210914;210915;210916;210917;210918;210919;210920;210921;210922;210923;210924;210925;210926;260320;260321;260322;260323;260324;260325;260326;260327;260328;260329;260330;260331;260332;260333;260334;260335;260426;260427;260428;260429;260430;260431;260432;260433;260434;260435;260436;260437;260438;260439;260440;260441;260442;260443;260444;260445;260446;260447;260448;260449;260450;260451;260452;260453;260454;260455;264728;264729;264730;264731;264732;264733;264734;264735;264736;264737;264738;264739;264740;264741;264742;288498;288499;288500;288501;288502;288503;288504;288505;288506;288507;288508;288509;288510;288511;288512;288513;288514;288515;288516;288517;288518;288519;288520;288521;308411;308412;308413;308414;308415;308416;308417;308418;308419;308420;308421;308422;308423;340114;340115;340116;340117;340118;340119;340120;340121;340122;340123;340124;340125;340126;340127;340128;365634;365635;365636;374776;374777;374778;374779;374780;374781;374782;374783;374784;374785;374786;374787;374788;374789;374790;384304;384305;384306;384307;384308;384309;384310;384311;384312;384313;384314;384315;384316;384317;384318;403110;403111;403112;403113;403114;403115;403116;403117;403118;408429;408430;408431;408432;408433;408434;408435;408436;408437;408438;408439;408440;408441;408442;408443;408444;408445;408794;408795;408796;408797;408798;408799;408800;408801;408802;408803;408804;408805;408806;408807;408808;408809;408810;408811;408812;408813;408814;427774;427775;427776;427777;427778;427779;427780;427781;427782;427783;427784;427785;427786;427787;446693;446694;446695;446696;446697;446698;446699;446700;446701;446702;446703;446704;454919;454920;454921;454922;454923;454924;454925;454926;454927;454928;454929;454930;454931;461347;461348;461349;461350;461351;461352;461353;461354;461355;461356;461357;461358;461359;461360;461361;461362;461363;461364;461365;461366;461367;594221;594222;594223;594224;594225;594226;610457;610458;610459;610460;610461;610462;610463;610464;610465;610466;610467;610468;610469;610470;610471;610472;621516;621517;621518;621519;621520;621521;621522;621523;621524;621525;621526;621527;621528;621529;621530	632;633;634;635;636;637;638;639;640;641;642;643;1198;1199;1200;1201;1202;1203;1204;1205;1206;1207;1208;1209;1210;5822;5823;5824;5825;5826;5827;5828;5829;5830;5831;10677;10678;10679;10680;21166;21167;41146;41147;41148;41149;41150;41151;41152;41153;41154;41155;43773;43774;43775;44402;44403;44404;44405;44406;44407;44408;44409;44410;44411;44412;44413;44414;44415;77391;77392;77393;77394;79238;79239;79240;79241;79242;79243;79244;79245;79246;79247;79248;79249;79250;79251;79252;79253;79254;79255;115865;115866;115867;115868;115869;115870;115871;115872;115873;116405;116406;118223;118224;118225;125894;125895;125896;125897;125898;125899;125900;125901;125902;125903;125904;125905;125906;125907;125908;125909;125910;136386;136387;136388;136389;136390;136391;136392;136393;136394;136395;136396;136397;136398;136399;162541;162542;162543;162544;162545;162546;162547;162548;162549;200730;200731;200732;200733;200734;200735;200736;200737;200738;200739;200740;200741;200742;200743;200744;200745;200831;200832;200833;200834;200835;200836;200837;200838;200839;200840;200841;200842;200843;200844;200845;200846;200847;200848;200849;200850;200851;200852;200853;200854;200855;200856;200857;200858;200859;200860;200861;204290;204291;204292;204293;204294;204295;204296;204297;204298;222533;222534;222535;222536;222537;222538;222539;222540;222541;222542;222543;222544;222545;222546;222547;222548;222549;222550;236778;236779;236780;236781;236782;236783;236784;236785;236786;261490;261491;261492;280507;280508;280509;287337;287338;287339;287340;287341;287342;287343;287344;287345;287346;287347;287348;287349;287350;287351;294614;294615;294616;294617;294618;294619;294620;294621;294622;294623;294624;294625;294626;294627;294628;309425;309426;309427;313398;313399;313400;313401;313402;313403;313404;313405;313406;313407;313408;313409;313410;313411;313412;313648;313649;313650;313651;313652;313653;313654;313655;313656;313657;313658;327953;341446;341447;341448;341449;341450;341451;341452;341453;341454;341455;341456;341457;346843;351510;351511;351512;351513;351514;351515;351516;351517;351518;351519;351520;351521;351522;351523;351524;351525;351526;351527;351528;351529;351530;351531;453296;466043;466044;466045;466046;466047;466048;466049;466050;466051;466052;466053;466054;474412;474413;474414;474415;474416;474417;474418;474419;474420;474421;474422;474423;474424;474425	642;1205;5830;10680;21167;41154;43774;44409;77394;79245;79251;115871;116406;118224;125896;136397;162548;200740;200845;204293;222542;236783;261490;280509;287346;294627;309427;313406;313656;327953;341456;346843;351526;453296;466048;474420
P0A9Q9	P0A9Q9	13	13	13	Aspartate-semialdehyde dehydrogenase	asd	>sp|P0A9Q9|DHAS_ECOLI Aspartate-semialdehyde dehydrogenase OS=Escherichia coli (strain K12) GN=asd PE=1 SV=1	1	13	13	13	11	11	10	12	13	12	13	13	13	12	12	12	12	13	12	1	1	1	11	11	10	12	13	12	13	13	13	12	12	12	12	13	12	1	1	1	11	11	10	12	13	12	13	13	13	12	12	12	12	13	12	1	1	1	66.8	66.8	66.8	40.017	367	367	0	By MS/MS	By MS/MS	By MS/MS	By MS/MS	By MS/MS	By MS/MS	By MS/MS	By MS/MS	By MS/MS	By MS/MS	By MS/MS	By MS/MS	By MS/MS	By MS/MS	By MS/MS	By matching	By matching	By matching	56.1	53.4	50.7	61.3	66.8	61.3	66.8	66.8	66.8	61.3	64	61.3	55.3	66.8	55.3	11.4	11.4	11.4	18516000000	559740000	654440000	557650000	1019600000	902290000	884710000	1341000000	1175800000	1265100000	1587900000	1431600000	1680800000	1807700000	1839100000	1725500000	27890000	26631000	28889000	1322600000	39982000	46746000	39832000	72828000	64449000	63193000	95789000	83983000	90364000	113420000	102260000	120060000	129120000	131360000	123250000	1992200	1902200	2063500	598310000	595550000	572950000	929190000	874160000	873590000	1202300000	1109400000	1154400000	1456000000	1404100000	1483100000	1834900000	1864800000	1707000000	0	0	0	15	13	11	17	18	13	19	15	17	18	19	20	19	20	21	0	0	0	255				875	1549;5231;5993;6877;7026;7597;10851;13800;20510;22221;25103;25104;27243	True;True;True;True;True;True;True;True;True;True;True;True;True	1563;5269;6034;6922;7071;7644;10913;13877;20623;22351;25251;25252;27399	28618;28619;28620;28621;28622;28623;28624;28625;28626;97773;97774;97775;97776;97777;97778;97779;97780;97781;97782;97783;97784;97785;97786;97787;97788;97789;97790;97791;97792;97793;97794;97795;97796;97797;97798;97799;97800;97801;97802;97803;112304;112305;112306;112307;112308;112309;112310;112311;112312;112313;112314;112315;112316;112317;112318;112319;112320;112321;112322;112323;112324;112325;112326;112327;112328;112329;112330;112331;112332;112333;128788;128789;128790;128791;128792;128793;128794;128795;128796;128797;128798;128799;131497;131498;131499;131500;131501;131502;131503;131504;131505;131506;131507;131508;131509;131510;131511;131512;131513;131514;131515;131516;131517;131518;131519;131520;131521;131522;131523;131524;131525;131526;141392;141393;141394;141395;141396;141397;141398;141399;141400;141401;141402;141403;141404;141405;141406;141407;141408;141409;141410;141411;141412;141413;141414;141415;141416;141417;141418;141419;141420;141421;141422;141423;203337;203338;203339;203340;203341;203342;203343;203344;203345;203346;203347;203348;203349;261354;261355;261356;261357;261358;261359;261360;261361;261362;261363;261364;261365;261366;261367;261368;261369;261370;261371;261372;261373;261374;261375;261376;261377;261378;261379;261380;261381;261382;391648;391649;391650;391651;391652;391653;391654;391655;391656;391657;391658;391659;391660;391661;391662;391663;391664;391665;391666;391667;391668;391669;391670;391671;391672;391673;391674;391675;424055;424056;424057;424058;424059;424060;424061;424062;424063;424064;424065;424066;424067;424068;424069;477705;477706;477707;477708;477709;477710;477711;477712;477713;477714;477715;477716;477717;477718;477719;477720;477721;477722;477723;477724;477725;477726;477727;477728;477729;477730;477731;477732;477733;477734;477735;477736;477737;477738;477739;477740;477741;477742;477743;477744;477745;477746;477747;477748;477749;518319;518320;518321;518322;518323;518324;518325;518326;518327;518328;518329;518330;518331;518332;518333;518334	22267;22268;22269;22270;22271;22272;22273;22274;22275;75325;75326;75327;75328;75329;75330;75331;75332;75333;75334;75335;75336;75337;75338;75339;75340;75341;75342;75343;75344;75345;75346;75347;75348;75349;75350;75351;75352;75353;75354;75355;86750;86751;86752;86753;86754;86755;86756;86757;86758;86759;86760;86761;86762;86763;99269;99270;99271;99272;99273;99274;99275;99276;99277;101352;101353;101354;101355;101356;101357;101358;101359;101360;101361;101362;101363;101364;101365;101366;101367;101368;101369;101370;101371;101372;101373;101374;101375;101376;101377;101378;101379;101380;101381;101382;101383;101384;101385;101386;101387;101388;101389;101390;101391;101392;101393;101394;101395;101396;108881;108882;108883;108884;108885;108886;108887;108888;108889;108890;108891;108892;108893;108894;108895;108896;108897;108898;108899;108900;108901;108902;108903;108904;108905;108906;108907;108908;108909;108910;108911;108912;156761;156762;156763;156764;156765;156766;156767;156768;156769;156770;156771;201559;201560;201561;201562;201563;201564;201565;201566;201567;201568;201569;201570;201571;201572;201573;201574;201575;201576;201577;201578;201579;201580;201581;201582;201583;300476;300477;300478;300479;300480;300481;300482;300483;300484;300485;300486;300487;300488;300489;300490;300491;300492;300493;300494;300495;300496;300497;300498;300499;300500;300501;325331;325332;325333;325334;325335;325336;325337;325338;325339;325340;325341;325342;325343;325344;325345;363549;363550;363551;363552;363553;363554;363555;363556;363557;363558;363559;363560;363561;363562;363563;363564;363565;363566;363567;363568;363569;363570;363571;363572;363573;363574;363575;363576;363577;363578;363579;363580;363581;363582;363583;363584;363585;394881	22274;75349;86755;99275;101382;108905;156767;201574;300487;325345;363570;363579;394881
P0A9T0	P0A9T0	15	15	15	D-3-phosphoglycerate dehydrogenase	serA	>sp|P0A9T0|SERA_ECOLI D-3-phosphoglycerate dehydrogenase OS=Escherichia coli (strain K12) GN=serA PE=1 SV=2	1	15	15	15	11	8	11	12	10	12	11	12	9	14	14	13	14	13	14	1	1	2	11	8	11	12	10	12	11	12	9	14	14	13	14	13	14	1	1	2	11	8	11	12	10	12	11	12	9	14	14	13	14	13	14	1	1	2	46.6	46.6	46.6	44.175	410	410	0	By MS/MS	By MS/MS	By MS/MS	By MS/MS	By MS/MS	By MS/MS	By MS/MS	By MS/MS	By MS/MS	By MS/MS	By MS/MS	By MS/MS	By MS/MS	By MS/MS	By MS/MS	By matching	By matching	By matching	40.5	28.5	42.2	44.4	34.6	40.7	38.8	34.4	30.2	46.3	46.3	44.6	46.6	44.4	44.6	1.7	3.4	6.6	24577000000	811120000	773970000	855160000	1281000000	1146900000	1093500000	1663900000	1489000000	1445700000	2554200000	2083500000	2091800000	2276800000	2355500000	2609700000	7974300	17990000	19267000	1536100000	50695000	48373000	53447000	80062000	71683000	68341000	103990000	93061000	90359000	159640000	130220000	130740000	142300000	147220000	163110000	498390	1124400	1204200	807720000	829750000	775870000	1146500000	1145800000	1395300000	1435500000	1411400000	1471800000	1719900000	1753300000	1824000000	2257700000	2355000000	3120000000	0	0	70563000	9	8	10	16	15	14	17	16	16	22	19	20	21	18	22	0	0	0	243				876	162;1375;3508;6514;8842;9557;9558;10432;11417;15877;18292;18598;24233;27414;32714	True;True;True;True;True;True;True;True;True;True;True;True;True;True;True	162;1388;3537;6558;8892;9610;9611;10492;11482;15960;18387;18698;24369;27572;32897	2976;2977;2978;2979;2980;2981;2982;2983;2984;2985;2986;2987;2988;2989;2990;25496;25497;25498;25499;25500;25501;25502;25503;25504;25505;25506;65362;65363;65364;65365;65366;121975;121976;121977;121978;121979;121980;121981;121982;121983;121984;121985;121986;121987;121988;121989;121990;121991;121992;121993;121994;121995;121996;121997;121998;121999;122000;122001;122002;122003;122004;164643;164644;164645;164646;164647;164648;164649;164650;164651;164652;164653;164654;164655;164656;164657;164658;164659;164660;164661;164662;164663;164664;164665;164666;164667;164668;164669;164670;164671;164672;178107;178108;178109;178110;178111;178112;178113;178114;178115;178116;178117;178118;178119;178120;178121;178122;178123;178124;178125;178126;178127;178128;178129;178130;178131;178132;178133;178134;178135;178136;178137;178138;178139;178140;178141;178142;178143;178144;195595;195596;195597;195598;195599;195600;195601;195602;195603;195604;195605;195606;195607;195608;195609;214202;214203;214204;214205;214206;214207;214208;214209;214210;214211;214212;304307;304308;304309;304310;304311;304312;304313;304314;304315;304316;304317;350793;350794;350795;350796;350797;350798;350799;350800;350801;350802;350803;350804;350805;350806;350807;350808;350809;350810;350811;350812;350813;350814;350815;350816;350817;350818;350819;350820;350821;350822;350823;350824;350825;350826;350827;350828;350829;350830;350831;350832;350833;350834;356754;356755;356756;356757;356758;356759;356760;356761;356762;356763;356764;356765;356766;356767;356768;461132;461133;461134;461135;461136;521520;521521;521522;521523;521524;521525;521526;521527;521528;521529;521530;521531;521532;521533;521534;521535;521536;521537;521538;521539;521540;521541;521542;521543;521544;521545;521546;624302;624303;624304;624305;624306;624307;624308;624309;624310;624311;624312;624313;624314;624315;624316;624317;624318;624319;624320;624321;624322;624323;624324;624325;624326;624327;624328;624329;624330;624331;624332;624333;624334;624335;624336;624337;624338;624339;624340	2609;2610;2611;2612;2613;2614;2615;2616;2617;2618;2619;2620;2621;2622;2623;19994;19995;19996;19997;19998;19999;20000;20001;20002;49792;49793;49794;49795;49796;94071;94072;94073;94074;94075;94076;94077;94078;94079;94080;94081;94082;94083;94084;94085;94086;94087;94088;94089;94090;94091;94092;94093;94094;94095;94096;94097;94098;94099;94100;94101;94102;94103;94104;94105;94106;94107;94108;94109;126592;126593;126594;126595;126596;126597;126598;126599;126600;126601;126602;126603;126604;126605;126606;126607;136872;136873;136874;136875;136876;136877;136878;136879;136880;136881;136882;136883;136884;136885;136886;136887;136888;136889;136890;136891;136892;136893;136894;136895;150635;150636;150637;150638;150639;150640;150641;150642;150643;150644;150645;150646;150647;150648;150649;164908;164909;164910;164911;164912;164913;164914;233633;233634;233635;233636;233637;233638;233639;233640;233641;233642;233643;269538;269539;269540;269541;269542;269543;269544;269545;269546;269547;269548;269549;269550;269551;269552;269553;269554;269555;269556;269557;269558;269559;269560;269561;269562;269563;269564;269565;269566;269567;269568;269569;269570;269571;269572;269573;269574;269575;269576;274176;274177;274178;274179;274180;274181;274182;274183;274184;274185;274186;274187;351375;351376;397299;397300;397301;397302;397303;397304;397305;397306;397307;397308;397309;397310;397311;397312;397313;397314;397315;397316;476587;476588;476589;476590;476591;476592;476593;476594;476595;476596;476597;476598;476599;476600;476601;476602;476603;476604;476605;476606;476607;476608;476609;476610;476611;476612;476613;476614;476615;476616;476617;476618;476619;476620;476621;476622	2621;19999;49796;94096;126601;136872;136881;150644;164913;233641;269561;274176;351376;397304;476619
P0A9T4	P0A9T4	1	1	1	Protein tas	tas	>sp|P0A9T4|TAS_ECOLI Protein tas OS=Escherichia coli (strain K12) GN=tas PE=1 SV=1	1	1	1	1	0	0	0	1	1	0	1	1	1	1	1	1	1	1	1	0	0	0	0	0	0	1	1	0	1	1	1	1	1	1	1	1	1	0	0	0	0	0	0	1	1	0	1	1	1	1	1	1	1	1	1	0	0	0	3.8	3.8	3.8	38.499	346	346	0.0019851	By matching	By matching	By matching	By MS/MS	By matching	By matching	By MS/MS	By matching	By matching	By matching	By MS/MS	By MS/MS	By matching	By MS/MS	By MS/MS	By matching	By matching	By matching	0	0	0	3.8	3.8	0	3.8	3.8	3.8	3.8	3.8	3.8	3.8	3.8	3.8	0	0	0	60783000	0	0	0	3659300	3092500	0	5691900	6131900	5456900	5304700	5599600	7677000	5938700	5500600	6730200	0	0	0	4341700	0	0	0	261380	220890	0	406560	437990	389780	378910	399970	548360	424190	392900	480730	0	0	0	0	0	0	0	0	0	0	0	0	0	0	0	0	0	7009600	0	0	0	0	0	0	0	0	0	1	0	0	0	1	1	0	1	1	0	0	0	5				877	14818	TRUE	14898	280738;280739;280740;280741;280742;280743;280744;280745;280746;280747;280748	216633;216634;216635;216636;216637;216638	216635
P0A9W3	P0A9W3	6	6	6	Uncharacterized ABC transporter ATP-binding protein YjjK	yjjK	>sp|P0A9W3|ETTA_ECOLI Energy-dependent translational throttle protein EttA OS=Escherichia coli (strain K12) GN=ettA PE=1 SV=2	1	6	6	6	2	1	3	4	2	4	3	4	5	5	5	5	6	6	6	0	0	0	2	1	3	4	2	4	3	4	5	5	5	5	6	6	6	0	0	0	2	1	3	4	2	4	3	4	5	5	5	5	6	6	6	0	0	0	13.7	13.7	13.7	62.442	555	555	0	By matching	By matching	By matching	By matching	By matching	By matching	By MS/MS	By MS/MS	By MS/MS	By MS/MS	By MS/MS	By MS/MS	By MS/MS	By MS/MS	By MS/MS	By matching	By matching	By matching	4	2	7.2	9.2	5	9.7	6.1	9.2	11.7	11.7	11.7	11.7	13.7	13.7	13.7	0	0	0	1028700000	47178000	40248000	56229000	47893000	39174000	52155000	44336000	55192000	72191000	88504000	75531000	80184000	110350000	98434000	121100000	0	0	0	31172000	1429600	1219600	1703900	1451300	1187100	1580500	1343500	1672500	2187600	2681900	2288800	2429800	3343800	2982900	3669600	0	0	0	60461000	0	38763000	53242000	46014000	51801000	63604000	60418000	61303000	81921000	68973000	73634000	96789000	92450000	104780000	0	0	0	0	0	0	0	0	0	1	1	2	2	2	2	2	2	2	0	0	0	16				878	9552;13298;13310;16107;17941;21538	True;True;True;True;True;True	9605;13372;13384;16190;18034;21664	178031;178032;178033;178034;178035;178036;178037;178038;251713;251714;251715;251901;251902;251903;251904;251905;251906;251907;251908;251909;251910;251911;251912;308602;308603;308604;308605;308606;308607;308608;308609;308610;308611;308612;308613;308614;308615;308616;344230;344231;344232;344233;344234;344235;344236;344237;344238;344239;344240;344241;410928;410929;410930;410931;410932;410933;410934;410935;410936;410937;410938	136810;136811;193462;193593;193594;193595;193596;193597;236896;236897;264799;315191;315192;315193;315194;315195;315196;315197;315198;315199	136810;193462;193594;236896;264799;315191
P0A9X4	P0A9X4	5	5	5	Rod shape-determining protein MreB	mreB	>sp|P0A9X4|MREB_ECOLI Rod shape-determining protein MreB OS=Escherichia coli (strain K12) GN=mreB PE=1 SV=1	1	5	5	5	0	1	2	2	1	1	2	2	2	2	2	1	4	3	4	0	0	0	0	1	2	2	1	1	2	2	2	2	2	1	4	3	4	0	0	0	0	1	2	2	1	1	2	2	2	2	2	1	4	3	4	0	0	0	20.5	20.5	20.5	36.952	347	347	0	By matching	By matching	By MS/MS	By matching	By matching	By matching	By MS/MS	By MS/MS	By MS/MS	By MS/MS	By MS/MS	By MS/MS	By MS/MS	By MS/MS	By MS/MS	By matching	By matching	By matching	0	3.5	8.1	8.1	3.5	3.5	8.1	8.1	8.1	8.1	8.1	3.5	16.7	12.4	16.1	0	0	0	530890000	0	17757000	17244000	26272000	23707000	24260000	34440000	34946000	36647000	35748000	40986000	39209000	54111000	55331000	90235000	0	0	0	33181000	0	1109800	1077700	1642000	1481700	1516200	2152500	2184100	2290400	2234200	2561600	2450600	3381900	3458200	5639700	0	0	0	0	0	17055000	31664000	0	0	37408000	38354000	38923000	0	43339000	0	54872000	63871000	60753000	0	0	0	0	0	0	0	0	0	1	1	1	1	1	0	1	3	4	0	0	0	13				879	1616;10852;13204;13581;24003	True;True;True;True;True	1631;10914;13278;13657;24139	29925;29926;29927;29928;29929;29930;29931;29932;29933;29934;203350;203351;203352;203353;203354;203355;203356;203357;203358;203359;203360;203361;203362;203363;250124;257252;257253;257254;456667	23232;23233;23234;23235;23236;23237;23238;156772;156773;156774;156775;156776;156777;156778;192147;198092;198093;348102	23236;156777;192147;198092;348102
P0A9Y6	P0A9Y6	2	2	2	Cold shock-like protein CspC	cspC	>sp|P0A9Y6|CSPC_ECOLI Cold shock-like protein CspC OS=Escherichia coli (strain K12) GN=cspC PE=1 SV=2	1	2	2	2	2	2	2	2	2	2	2	2	2	2	2	2	2	2	2	0	0	1	2	2	2	2	2	2	2	2	2	2	2	2	2	2	2	0	0	1	2	2	2	2	2	2	2	2	2	2	2	2	2	2	2	0	0	1	31.9	31.9	31.9	7.4023	69	69	0	By matching	By MS/MS	By matching	By matching	By MS/MS	By matching	By MS/MS	By MS/MS	By MS/MS	By MS/MS	By MS/MS	By MS/MS	By MS/MS	By MS/MS	By MS/MS	By matching	By matching	By matching	31.9	31.9	31.9	31.9	31.9	31.9	31.9	31.9	31.9	31.9	31.9	31.9	31.9	31.9	31.9	0	0	17.4	612430000	18233000	18404000	20666000	23495000	31870000	31745000	43895000	33633000	36853000	53678000	42354000	52731000	70454000	65693000	62596000	0	0	6125100	153110000	4558300	4601100	5166600	5873700	7967400	7936400	10974000	8408200	9213200	13420000	10589000	13183000	17614000	16423000	15649000	0	0	1531300	21425000	20616000	23392000	25270000	27611000	28772000	37848000	38326000	31240000	45126000	46923000	43126000	69818000	64117000	60548000	0	0	0	0	0	0	0	0	0	1	1	1	1	1	1	2	2	1	0	0	0	11				880	10010;10925	True;True	10065;10987	186990;186991;186992;186993;186994;186995;186996;186997;186998;186999;187000;187001;187002;187003;187004;187005;204721;204722;204723;204724;204725;204726;204727;204728;204729;204730;204731;204732;204733;204734;204735;204736;204737;204738;204739;204740;204741;204742;204743;204744	143907;143908;143909;143910;143911;143912;143913;143914;157867;157868;157869;157870;157871;157872;157873;157874;157875;157876	143914;157870
P0AA04	P0AA04	3	3	3	Phosphocarrier protein HPr	ptsH	>sp|P0AA04|PTHP_ECOLI Phosphocarrier protein HPr OS=Escherichia coli (strain K12) GN=ptsH PE=1 SV=1	1	3	3	3	0	0	1	2	1	2	1	1	2	3	1	1	2	2	1	0	0	0	0	0	1	2	1	2	1	1	2	3	1	1	2	2	1	0	0	0	0	0	1	2	1	2	1	1	2	3	1	1	2	2	1	0	0	0	78.8	78.8	78.8	9.1193	85	85	0	By matching	By matching	By matching	By MS/MS	By MS/MS	By MS/MS	By MS/MS	By MS/MS	By MS/MS	By MS/MS	By MS/MS	By MS/MS	By MS/MS	By MS/MS	By MS/MS	By matching	By matching	By matching	0	0	28.2	63.5	28.2	63.5	28.2	28.2	63.5	78.8	28.2	28.2	43.5	43.5	28.2	0	0	0	810750000	0	0	24986000	55224000	34980000	57998000	55059000	52087000	82705000	112620000	68441000	68913000	61271000	67527000	68944000	0	0	0	162150000	0	0	4997100	11045000	6996100	11600000	11012000	10417000	16541000	22523000	13688000	13783000	12254000	13505000	13789000	0	0	0	0	0	0	54234000	0	56770000	0	0	80360000	85568000	0	0	70243000	0	0	0	0	0	0	0	0	2	1	3	1	1	2	2	1	1	1	2	1	0	0	0	18				881	10092;19007;20344	True;True;True	10149;19109;20454	188660;188661;188662;363858;363859;363860;363861;388425;388426;388427;388428;388429;388430;388431;388432;388433;388434;388435;388436;388437	145224;145225;279223;279224;279225;279226;297818;297819;297820;297821;297822;297823;297824;297825;297826;297827;297828;297829;297830	145224;279223;297829
P0AA10	P0AA10	9	9	9	50S ribosomal protein L13	rplM	>sp|P0AA10|RL13_ECOLI 50S ribosomal protein L13 OS=Escherichia coli (strain K12) GN=rplM PE=1 SV=1	1	9	9	9	4	6	6	6	6	8	8	9	8	8	8	8	9	7	8	0	0	0	4	6	6	6	6	8	8	9	8	8	8	8	9	7	8	0	0	0	4	6	6	6	6	8	8	9	8	8	8	8	9	7	8	0	0	0	70.4	70.4	70.4	16.018	142	142	0	By MS/MS	By MS/MS	By MS/MS	By MS/MS	By MS/MS	By MS/MS	By MS/MS	By MS/MS	By MS/MS	By MS/MS	By MS/MS	By MS/MS	By MS/MS	By MS/MS	By MS/MS	By matching	By matching	By matching	37.3	62	62	62	62	69	70.4	70.4	70.4	70.4	69	69	70.4	64.1	65.5	0	0	0	10927000000	241350000	382720000	386980000	533050000	531320000	573720000	757970000	801630000	785920000	973500000	960020000	808570000	1249100000	997360000	943690000	0	0	0	1365900000	30168000	47840000	48373000	66631000	66415000	71715000	94747000	100200000	98240000	121690000	120000000	101070000	156140000	124670000	117960000	0	0	0	364780000	386230000	397280000	508000000	483380000	502760000	660490000	701790000	713270000	815300000	822870000	771740000	1106400000	1107100000	1134800000	0	0	0	3	5	4	7	7	6	8	9	7	10	8	8	14	13	11	0	0	0	120				882	830;5275;12050;16183;23095;27234;27235;31641;31706	True;True;True;True;True;True;True;True;True	837;5313;12119;16266;23229;27390;27391;31823;31888	15315;15316;15317;15318;15319;15320;15321;15322;15323;15324;15325;15326;15327;15328;98645;98646;98647;98648;98649;98650;98651;98652;98653;98654;98655;98656;98657;98658;98659;227221;227222;227223;227224;227225;227226;310050;310051;310052;310053;310054;310055;310056;310057;310058;310059;310060;310061;440674;440675;440676;440677;440678;440679;440680;440681;440682;440683;518092;518093;518094;518095;518096;518097;518098;518099;518100;518101;518102;518103;518104;518105;518106;518107;518108;518109;518110;518111;518112;518113;518114;518115;518116;518117;518118;518119;518120;518121;518122;518123;518124;518125;518126;518127;518128;518129;518130;603709;603710;603711;603712;603713;603714;603715;603716;603717;603718;603719;603720;603721;603722;603723;603724;603725;603726;603727;603728;603729;603730;603731;603732;603733;603734;603735;603736;603737;603738;604953;604954;604955;604956;604957;604958;604959;604960;604961;604962;604963;604964;604965;604966;604967;604968;604969;604970;604971;604972;604973;604974;604975;604976;604977;604978;604979;604980;604981;604982;604983;604984;604985;604986;604987;604988;604989;604990;604991;604992;604993;604994;604995;604996	12312;12313;12314;12315;12316;12317;76072;76073;76074;76075;76076;76077;76078;76079;76080;76081;76082;76083;76084;76085;76086;76087;76088;76089;76090;76091;76092;76093;76094;76095;76096;174565;238030;238031;238032;337297;337298;337299;337300;337301;337302;337303;337304;394660;394661;394662;394663;394664;394665;394666;394667;394668;394669;394670;394671;394672;394673;394674;394675;394676;394677;394678;394679;394680;394681;394682;394683;394684;394685;394686;394687;394688;394689;460384;460385;460386;460387;460388;460389;460390;460391;460392;460393;460394;460395;460396;460397;460398;460399;460400;460401;460402;460403;460404;460405;460406;460407;460408;460409;460410;460411;460412;460413;461374;461375;461376;461377;461378;461379;461380;461381;461382;461383;461384;461385;461386;461387;461388;461389;461390;461391;461392;461393;461394;461395;461396;461397;461398;461399;461400	12315;76095;174565;238031;337300;394664;394689;460409;461389
P0AA25	P0AA25	3	3	3	Thioredoxin-1	trxA	>sp|P0AA25|THIO_ECOLI Thioredoxin-1 OS=Escherichia coli (strain K12) GN=trxA PE=1 SV=2	1	3	3	3	2	2	3	3	3	3	3	3	2	3	3	3	3	3	3	0	0	0	2	2	3	3	3	3	3	3	2	3	3	3	3	3	3	0	0	0	2	2	3	3	3	3	3	3	2	3	3	3	3	3	3	0	0	0	39.4	39.4	39.4	11.806	109	109	0	By MS/MS	By MS/MS	By MS/MS	By MS/MS	By MS/MS	By MS/MS	By MS/MS	By MS/MS	By MS/MS	By MS/MS	By MS/MS	By MS/MS	By MS/MS	By MS/MS	By MS/MS	By matching	By matching	By matching	24.8	24.8	39.4	39.4	39.4	39.4	39.4	39.4	24.8	39.4	39.4	39.4	39.4	39.4	39.4	0	0	0	1159200000	31409000	37794000	44592000	72179000	67594000	59560000	77551000	76956000	71481000	91238000	97353000	107000000	109850000	104090000	110510000	0	0	0	165590000	4487000	5399200	6370300	10311000	9656300	8508600	11079000	10994000	10212000	13034000	13908000	15286000	15692000	14870000	15787000	0	0	0	37626000	42949000	41929000	66259000	61887000	55797000	70192000	68412000	77919000	82337000	83359000	89891000	113430000	107140000	110160000	0	0	0	1	1	1	2	2	2	4	3	1	3	3	4	3	3	3	0	0	0	36				883	13453;18396;20445	True;True;True	13527;18493;20557	254642;254643;254644;254645;254646;254647;254648;254649;254650;254651;254652;254653;254654;254655;254656;352768;352769;352770;352771;352772;352773;352774;352775;352776;352777;352778;352779;352780;352781;352782;390464;390465;390466;390467;390468;390469;390470;390471;390472;390473;390474;390475	195844;195845;195846;195847;271026;271027;271028;271029;271030;271031;271032;271033;271034;271035;271036;271037;271038;271039;271040;271041;271042;299571;299572;299573;299574;299575;299576;299577;299578;299579;299580;299581;299582;299583;299584;299585;299586;299587	195846;271041;299586
P0AAB6	P0AAB6	4	4	4	UTP--glucose-1-phosphate uridylyltransferase	galF	>sp|P0AAB6|GALF_ECOLI UTP--glucose-1-phosphate uridylyltransferase OS=Escherichia coli (strain K12) GN=galF PE=1 SV=1	1	4	4	4	1	2	1	3	3	1	3	3	4	3	3	3	4	3	4	0	0	0	1	2	1	3	3	1	3	3	4	3	3	3	4	3	4	0	0	0	1	2	1	3	3	1	3	3	4	3	3	3	4	3	4	0	0	0	25.6	25.6	25.6	32.829	297	297	0	By MS/MS	By MS/MS	By matching	By MS/MS	By MS/MS	By MS/MS	By MS/MS	By MS/MS	By MS/MS	By MS/MS	By MS/MS	By MS/MS	By MS/MS	By MS/MS	By MS/MS	By matching	By matching	By matching	5.7	14.5	5.7	18.9	18.9	5.7	21.2	21.2	25.6	21.2	21.2	21.2	25.6	21.2	25.6	0	0	0	634350000	14419000	18468000	16232000	32021000	35146000	25292000	42733000	47324000	43106000	48603000	54643000	61163000	69093000	56215000	69894000	0	0	0	37315000	848200	1086300	954800	1883600	2067400	1487700	2513700	2783800	2535700	2859000	3214300	3597800	4064300	3306800	4111400	0	0	0	0	20652000	0	32081000	31112000	0	42728000	39419000	37255000	48327000	57597000	51418000	74363000	57483000	62555000	0	0	0	1	1	0	2	2	1	2	3	3	2	3	2	2	4	3	0	0	0	31				884	2985;21166;22428;32865	True;True;True;True	3009;21292;22559;33048	55676;55677;55678;55679;55680;55681;55682;55683;55684;55685;55686;55687;55688;55689;55690;404082;404083;404084;404085;404086;404087;404088;404089;404090;427762;427763;427764;427765;427766;427767;427768;427769;427770;427771;427772;427773;627273;627274;627275;627276;627277	42773;42774;42775;42776;42777;42778;42779;42780;42781;42782;42783;42784;42785;42786;310142;310143;310144;310145;310146;310147;310148;310149;310150;327944;327945;327946;327947;327948;327949;327950;327951;327952;478926	42778;310148;327951;478926
P0AAB8	P0AAB8	1	1	1	Universal stress protein D	uspD	>sp|P0AAB8|USPD_ECOLI Universal stress protein D OS=Escherichia coli (strain K12) GN=uspD PE=2 SV=1	1	1	1	1	1	1	1	1	1	1	1	1	1	1	1	1	1	1	1	0	0	0	1	1	1	1	1	1	1	1	1	1	1	1	1	1	1	0	0	0	1	1	1	1	1	1	1	1	1	1	1	1	1	1	1	0	0	0	9.2	9.2	9.2	16.293	142	142	0.0026823	By matching	By matching	By matching	By matching	By matching	By MS/MS	By MS/MS	By matching	By matching	By MS/MS	By matching	By MS/MS	By MS/MS	By MS/MS	By MS/MS	By matching	By matching	By matching	9.2	9.2	9.2	9.2	9.2	9.2	9.2	9.2	9.2	9.2	9.2	9.2	9.2	9.2	9.2	0	0	0	89844000	3513300	3051100	4084100	5151400	4347000	4605000	4751400	5147300	4292600	6337500	7182500	9328400	10442000	8782100	8827700	0	0	0	22461000	878330	762770	1021000	1287900	1086800	1151200	1187800	1286800	1073100	1584400	1795600	2332100	2610600	2195500	2206900	0	0	0	0	0	0	0	0	0	0	0	0	0	0	0	0	0	9194300	0	0	0	0	0	0	0	0	0	0	0	0	0	0	0	1	0	0	0	0	0	1				885	20856	TRUE	20976	397970;397971;397972;397973;397974;397975;397976;397977;397978;397979;397980;397981;397982;397983;397984	305430;305431;305432;305433;305434;305435;305436	305435
P0AAI3	P0AAI3	3	3	3	ATP-dependent zinc metalloprotease FtsH	ftsH	>sp|P0AAI3|FTSH_ECOLI ATP-dependent zinc metalloprotease FtsH OS=Escherichia coli (strain K12) GN=ftsH PE=1 SV=1	1	3	3	3	0	0	0	0	0	0	0	0	1	1	0	1	3	3	3	0	0	0	0	0	0	0	0	0	0	0	1	1	0	1	3	3	3	0	0	0	0	0	0	0	0	0	0	0	1	1	0	1	3	3	3	0	0	0	7.1	7.1	7.1	70.707	644	644	0	By matching	By matching	By matching	By matching	By matching	By matching	By matching	By matching	By matching	By matching	By matching	By matching	By MS/MS	By MS/MS	By MS/MS	By matching	By matching	By matching	0	0	0	0	0	0	0	0	1.6	2.3	0	1.6	7.1	7.1	7.1	0	0	0	55034000	0	0	0	0	0	0	0	0	1362600	4374800	0	3728000	18753000	8729800	18085000	0	0	0	1487400	0	0	0	0	0	0	0	0	36826	118240	0	100760	506850	235940	488800	0	0	0	0	0	0	0	0	0	0	0	0	0	0	0	15924000	16716000	15187000	0	0	0	0	0	0	0	0	0	0	0	0	0	0	0	1	2	2	0	0	0	5				886	15951;24068;24497	True;True;True	16034;24204;24637	305675;305676;305677;457827;457828;457829;457830;457831;466442;466443;466444;466445	234667;234668;234669;348931;348932;354829;354830	234669;348932;354830
P0AAI5	P0AAI5	4	4	4	3-oxoacyl-[acyl-carrier-protein] synthase 2	fabF	>sp|P0AAI5|FABF_ECOLI 3-oxoacyl-[acyl-carrier-protein] synthase 2 OS=Escherichia coli (strain K12) GN=fabF PE=1 SV=2	1	4	4	4	0	0	0	1	2	0	2	2	2	2	1	1	1	3	3	0	0	0	0	0	0	1	2	0	2	2	2	2	1	1	1	3	3	0	0	0	0	0	0	1	2	0	2	2	2	2	1	1	1	3	3	0	0	0	20.3	20.3	20.3	43.045	413	413	0	By matching	By matching	By matching	By matching	By matching	By matching	By matching	By matching	By matching	By MS/MS	By matching	By matching	By MS/MS	By MS/MS	By MS/MS	By matching	By matching	By matching	0	0	0	5.1	10.2	0	10.2	10.2	10.2	10.2	5.1	5.1	5.1	16.9	13.6	0	0	0	107480000	0	0	0	1212600	5774200	0	11529000	8153100	13137000	15307000	2675200	7310700	6505600	24485000	11392000	0	0	0	5971200	0	0	0	67365	320790	0	640510	452950	729820	850390	148620	406150	361420	1360300	632910	0	0	0	0	0	0	0	8505300	0	11127000	12421000	13436000	14844000	0	0	0	15632000	11491000	0	0	0	0	0	0	0	0	0	0	0	0	1	0	0	1	1	1	0	0	0	4				887	2651;3911;13145;31586	True;True;True;True	2672;3943;13218;31768	49088;72730;72731;72732;72733;72734;72735;72736;72737;72738;249081;602753;602754;602755;602756;602757;602758;602759;602760;602761;602762;602763;602764;602765;602766	37802;55927;191220;459543;459544	37802;55927;191220;459544
P0AAI9	P0AAI9	6	6	6	Malonyl CoA-acyl carrier protein transacylase	fabD	>sp|P0AAI9|FABD_ECOLI Malonyl CoA-acyl carrier protein transacylase OS=Escherichia coli (strain K12) GN=fabD PE=1 SV=2	1	6	6	6	2	4	3	5	5	4	5	5	5	6	5	5	5	4	6	1	0	0	2	4	3	5	5	4	5	5	5	6	5	5	5	4	6	1	0	0	2	4	3	5	5	4	5	5	5	6	5	5	5	4	6	1	0	0	39.8	39.8	39.8	32.417	309	309	0	By matching	By MS/MS	By matching	By MS/MS	By MS/MS	By MS/MS	By MS/MS	By MS/MS	By MS/MS	By MS/MS	By MS/MS	By MS/MS	By MS/MS	By MS/MS	By MS/MS	By matching	By matching	By matching	13.6	28.2	19.1	31.4	31.4	28.2	31.4	31.4	31.4	39.8	31.4	31.4	31.4	28.2	39.8	3.2	0	0	1599500000	12942000	29519000	32089000	56981000	101130000	47358000	126130000	103090000	123900000	164100000	132550000	155410000	167880000	144900000	196480000	5026100	0	0	123040000	995570	2270700	2468400	4383100	7778900	3642900	9702200	7929700	9530600	12623000	10196000	11955000	12914000	11146000	15114000	386620	0	0	38852000	48455000	52302000	76256000	74334000	75055000	95904000	86002000	94551000	123000000	111110000	121770000	163660000	145100000	166550000	0	0	0	0	1	0	5	3	1	4	7	5	8	4	4	6	5	6	0	0	0	59				888	395;8943;14565;14695;23672;26511	True;True;True;True;True;True	397;8994;14645;14775;23808;26663	7244;7245;7246;7247;7248;7249;7250;7251;7252;7253;7254;7255;7256;166433;166434;275755;275756;275757;275758;275759;275760;275761;275762;275763;275764;275765;275766;275767;275768;275769;275770;275771;275772;275773;275774;275775;275776;275777;275778;275779;278429;278430;278431;278432;278433;278434;278435;278436;278437;278438;278439;278440;278441;278442;278443;450818;450819;450820;450821;450822;450823;450824;450825;450826;450827;450828;450829;504267;504268;504269;504270;504271;504272;504273;504274;504275;504276;504277;504278;504279;504280;504281;504282;504283;504284;504285;504286	6019;6020;6021;6022;6023;6024;6025;6026;6027;6028;6029;6030;127820;212736;212737;212738;212739;212740;212741;212742;212743;212744;212745;212746;212747;212748;212749;212750;212751;212752;212753;212754;212755;212756;214840;214841;214842;214843;214844;214845;214846;214847;344214;344215;344216;344217;344218;344219;344220;344221;344222;383582;383583;383584;383585;383586;383587;383588;383589;383590;383591;383592;383593;383594;383595	6027;127820;212750;214843;344220;383591
P0AAX8	P0AAX8	2	2	2	Probable L,D-transpeptidase YbiS	ybiS	>sp|P0AAX8|YBIS_ECOLI Probable L,D-transpeptidase YbiS OS=Escherichia coli (strain K12) GN=ybiS PE=1 SV=1	1	2	2	2	0	0	0	1	1	1	1	2	1	1	1	1	2	2	1	0	0	0	0	0	0	1	1	1	1	2	1	1	1	1	2	2	1	0	0	0	0	0	0	1	1	1	1	2	1	1	1	1	2	2	1	0	0	0	16.3	16.3	16.3	33.325	306	306	0	By matching	By matching	By matching	By MS/MS	By MS/MS	By matching	By matching	By MS/MS	By MS/MS	By MS/MS	By MS/MS	By matching	By MS/MS	By MS/MS	By MS/MS	By matching	By matching	By matching	0	0	0	9.5	9.5	9.5	6.9	16.3	9.5	9.5	9.5	9.5	16.3	16.3	9.5	0	0	0	89932000	0	0	0	5577100	3677800	3824900	7096400	16353000	4170700	7191100	5525700	6494600	12278000	11924000	5818800	0	0	0	7494400	0	0	0	464760	306480	318740	591370	1362800	347560	599260	460480	541220	1023200	993670	484900	0	0	0	0	0	0	0	0	0	0	14240000	0	0	0	0	13188000	13223000	0	0	0	0	0	0	0	1	1	0	0	1	1	1	1	0	2	1	1	0	0	0	10				889	10241;26593	True;True	10301;26745	191563;191564;191565;191566;191567;191568;191569;191570;191571;191572;191573;505897;505898;505899;505900	147492;147493;147494;147495;147496;147497;147498;147499;147500;384794	147498;384794
P0AB24	P0AB24	4	4	4	Iron uptake system component EfeO	efeO	>sp|P0AB24|EFEO_ECOLI Iron uptake system component EfeO OS=Escherichia coli (strain K12) GN=efeO PE=1 SV=1	1	4	4	4	2	3	3	3	3	2	3	3	2	3	3	3	4	4	4	1	0	1	2	3	3	3	3	2	3	3	2	3	3	3	4	4	4	1	0	1	2	3	3	3	3	2	3	3	2	3	3	3	4	4	4	1	0	1	14.7	14.7	14.7	41.137	375	375	0	By MS/MS	By MS/MS	By matching	By MS/MS	By MS/MS	By MS/MS	By MS/MS	By MS/MS	By MS/MS	By MS/MS	By MS/MS	By MS/MS	By MS/MS	By MS/MS	By MS/MS	By matching	By matching	By matching	7.7	10.4	10.4	10.4	10.4	7.7	10.4	10.4	7.7	12	12	12	14.7	14.7	14.7	4.8	0	4.8	599600000	10294000	27763000	26351000	37579000	32078000	20566000	39054000	46820000	25830000	42514000	47179000	43788000	68312000	64815000	66088000	248420	0	320660	26070000	447580	1207100	1145700	1633900	1394700	894180	1698000	2035700	1123000	1848400	2051300	1903800	2970100	2818100	2873400	10801	0	13942	12552000	21361000	17761000	40161000	30971000	34946000	31553000	34422000	39992000	48622000	54158000	49649000	56624000	51660000	53408000	0	0	0	1	1	0	2	2	1	2	2	2	3	2	3	4	3	5	0	0	0	33				890	7196;12981;14690;31426	True;True;True;True	7243;13054;14770;31607	134547;134548;134549;134550;134551;134552;134553;134554;134555;246086;246087;246088;246089;246090;246091;246092;246093;246094;246095;246096;246097;246098;246099;246100;246101;246102;246103;246104;246105;246106;246107;246108;246109;246110;246111;246112;246113;246114;246115;246116;278323;278324;278325;278326;278327;278328;278329;278330;278331;278332;278333;278334;278335;278336;278337;599554;599555;599556;599557;599558;599559	103791;103792;188753;188754;188755;188756;188757;188758;188759;188760;188761;188762;188763;188764;214771;214772;214773;214774;214775;214776;214777;214778;214779;214780;214781;214782;214783;214784;457128;457129;457130;457131;457132	103792;188762;214775;457129
P0AB52	P0AB52	1	1	1	Protein YchN	ychN	>sp|P0AB52|YCHN_ECOLI Protein YchN OS=Escherichia coli (strain K12) GN=ychN PE=1 SV=1	1	1	1	1	0	0	0	0	0	0	1	1	0	0	1	0	1	1	1	0	0	0	0	0	0	0	0	0	1	1	0	0	1	0	1	1	1	0	0	0	0	0	0	0	0	0	1	1	0	0	1	0	1	1	1	0	0	0	21.4	21.4	21.4	12.693	117	117	0.00027902	By matching	By matching	By matching	By matching	By matching	By matching	By matching	By matching	By matching	By matching	By MS/MS	By matching	By MS/MS	By MS/MS	By MS/MS	By matching	By matching	By matching	0	0	0	0	0	0	21.4	21.4	0	0	21.4	0	21.4	21.4	21.4	0	0	0	51979000	0	0	0	0	0	0	6527000	6724300	0	0	8761100	0	9963000	9177100	10827000	0	0	0	10396000	0	0	0	0	0	0	1305400	1344900	0	0	1752200	0	1992600	1835400	2165300	0	0	0	0	0	0	0	0	0	0	0	0	0	0	0	0	0	11276000	0	0	0	0	0	0	0	0	0	0	0	0	0	1	0	1	1	1	0	0	0	4				891	11112	TRUE	11174	208311;208312;208313;208314;208315;208316	160656;160657;160658;160659	160657
P0AB55	P0AB55	2	2	2	Protein YciI	yciI	>sp|P0AB55|YCII_ECOLI Protein YciI OS=Escherichia coli (strain K12) GN=yciI PE=1 SV=1	1	2	2	2	2	1	1	1	2	2	2	2	2	2	1	1	2	1	2	0	0	0	2	1	1	1	2	2	2	2	2	2	1	1	2	1	2	0	0	0	2	1	1	1	2	2	2	2	2	2	1	1	2	1	2	0	0	0	19.4	19.4	19.4	10.602	98	98	0.0046773	By matching	By matching	By matching	By MS/MS	By MS/MS	By MS/MS	By MS/MS	By MS/MS	By MS/MS	By MS/MS	By MS/MS	By MS/MS	By MS/MS	By MS/MS	By MS/MS	By matching	By matching	By matching	19.4	9.2	9.2	9.2	19.4	19.4	19.4	19.4	19.4	19.4	9.2	9.2	19.4	9.2	19.4	0	0	0	787830000	39441000	14381000	17318000	22725000	53463000	57687000	65470000	73755000	79617000	92756000	44328000	44819000	117810000	0	64264000	0	0	0	393920000	19720000	7190400	8659200	11362000	26732000	28844000	32735000	36878000	39808000	46378000	22164000	22409000	58904000	0	32132000	0	0	0	39381000	0	0	0	49089000	53519000	60783000	67725000	74523000	82728000	0	0	123700000	0	0	0	0	0	0	0	0	1	1	1	1	1	1	1	1	1	1	2	3	0	0	0	15				892	18902;19312	True;True	19004;19415	362137;362138;362139;362140;362141;362142;362143;362144;362145;362146;362147;362148;362149;362150;362151;362152;362153;369408;369409;369410;369411;369412;369413;369414;369415;369416	278044;278045;278046;278047;278048;278049;278050;278051;278052;278053;278054;278055;278056;278057;283338	278055;283338
P0AB67	P0AB67	5	5	5	NAD(P) transhydrogenase subunit beta	pntB	>sp|P0AB67|PNTB_ECOLI NAD(P) transhydrogenase subunit beta OS=Escherichia coli (strain K12) GN=pntB PE=1 SV=1	1	5	5	5	4	2	3	3	3	5	5	4	4	5	5	5	5	5	5	0	0	0	4	2	3	3	3	5	5	4	4	5	5	5	5	5	5	0	0	0	4	2	3	3	3	5	5	4	4	5	5	5	5	5	5	0	0	0	17.5	17.5	17.5	48.722	462	462	0	By matching	By matching	By matching	By matching	By MS/MS	By MS/MS	By MS/MS	By MS/MS	By MS/MS	By MS/MS	By MS/MS	By MS/MS	By MS/MS	By MS/MS	By MS/MS	By matching	By matching	By matching	11.5	6.3	11.7	9.1	8	17.5	17.5	11.5	15.2	17.5	17.5	17.5	17.5	17.5	17.5	0	0	0	1081500000	37711000	15369000	39366000	36219000	52237000	60753000	77477000	59542000	73788000	86545000	109870000	93736000	111200000	119220000	108440000	0	0	0	83190000	2900900	1182200	3028200	2786100	4018200	4673300	5959800	4580100	5676000	6657300	8451500	7210500	8554100	9170500	8341200	0	0	0	39768000	39677000	40420000	46518000	58148000	54891000	72737000	70921000	65226000	77303000	85800000	82595000	100050000	108130000	97581000	0	0	0	0	0	0	0	1	1	1	1	2	2	1	2	3	4	4	0	0	0	22				893	7257;18570;22070;25810;25958	True;True;True;True;True	7304;18670;22199;25962;26110	135583;135584;135585;135586;135587;135588;135589;135590;135591;135592;135593;356231;356232;356233;356234;356235;356236;356237;356238;356239;356240;356241;356242;356243;356244;356245;356246;356247;356248;356249;356250;356251;356252;421342;421343;421344;421345;421346;421347;421348;421349;421350;421351;491406;491407;491408;491409;491410;491411;491412;491413;491414;491415;491416;491417;491418;494135;494136;494137;494138;494139;494140;494141;494142;494143;494144;494145;494146;494147;494148;494149	104513;104514;104515;273830;273831;273832;273833;273834;273835;273836;273837;323277;323278;323279;373524;375886;375887;375888;375889;375890;375891;375892;375893;375894;375895	104514;273834;323279;373524;375890
P0AB71	P0AB71	13	13	13	Fructose-bisphosphate aldolase class 2	fbaA	>sp|P0AB71|ALF_ECOLI Fructose-bisphosphate aldolase class 2 OS=Escherichia coli (strain K12) GN=fbaA PE=1 SV=2	1	13	13	13	10	11	10	12	12	12	11	12	12	13	12	13	13	13	12	0	0	0	10	11	10	12	12	12	11	12	12	13	12	13	13	13	12	0	0	0	10	11	10	12	12	12	11	12	12	13	12	13	13	13	12	0	0	0	43.2	43.2	43.2	39.147	359	359	0	By MS/MS	By MS/MS	By MS/MS	By MS/MS	By MS/MS	By MS/MS	By MS/MS	By MS/MS	By MS/MS	By MS/MS	By MS/MS	By MS/MS	By MS/MS	By MS/MS	By MS/MS	By matching	By matching	By matching	35.9	38.4	37.9	40.9	40.9	40.9	38.4	40.9	40.9	43.2	40.9	43.2	43.2	43.2	40.9	0	0	0	9137500000	203380000	292180000	287570000	472340000	431670000	466190000	554810000	588850000	607130000	863520000	736780000	834270000	939350000	910920000	948480000	0	0	0	571090000	12712000	18261000	17973000	29521000	26979000	29137000	34676000	36803000	37946000	53970000	46049000	52142000	58709000	56933000	59280000	0	0	0	286210000	288990000	308510000	438370000	408990000	423390000	545460000	557660000	568380000	734410000	664750000	710320000	927260000	956810000	947470000	0	0	0	8	6	7	10	9	9	7	10	9	11	12	14	14	16	14	0	0	0	156				894	919;1134;2051;2052;2276;4997;7226;12224;13052;15431;18073;25449;29989	True;True;True;True;True;True;True;True;True;True;True;True;True	927;1145;2069;2070;2296;5035;7273;12294;13125;15512;18166;25599;30161	17046;17047;17048;17049;17050;17051;17052;17053;17054;17055;17056;17057;17058;17059;17060;20835;20836;20837;20838;20839;20840;20841;20842;20843;20844;20845;20846;20847;20848;38053;38054;38055;38056;38057;38058;38059;38060;38061;38062;38063;38064;38065;38066;38067;38068;38069;38070;38071;42230;42231;42232;42233;42234;42235;42236;42237;42238;42239;42240;42241;42242;42243;42244;93636;93637;93638;93639;93640;93641;93642;93643;93644;93645;93646;134992;134993;134994;134995;134996;134997;134998;134999;135000;135001;135002;135003;135004;135005;135006;135007;135008;135009;135010;135011;135012;135013;135014;135015;231049;231050;231051;231052;231053;231054;231055;231056;231057;231058;231059;231060;231061;231062;231063;231064;231065;231066;231067;231068;231069;247481;247482;247483;247484;247485;247486;247487;247488;247489;247490;247491;247492;247493;247494;247495;247496;247497;247498;247499;247500;247501;247502;247503;247504;247505;247506;247507;294327;294328;294329;294330;294331;294332;294333;294334;294335;294336;294337;294338;294339;294340;294341;346460;346461;346462;346463;346464;346465;346466;346467;346468;346469;346470;346471;346472;346473;346474;484418;484419;484420;484421;484422;484423;484424;484425;484426;484427;484428;484429;484430;484431;484432;484433;484434;484435;484436;484437;484438;484439;484440;484441;484442;484443;484444;484445;484446;484447;571975;571976;571977;571978;571979;571980;571981;571982;571983;571984;571985;571986;571987;571988	13456;13457;13458;13459;13460;13461;13462;13463;13464;13465;13466;13467;13468;13469;13470;13471;16459;16460;16461;16462;16463;29138;29139;29140;29141;29142;29143;32374;32375;32376;32377;32378;32379;32380;32381;32382;32383;32384;32385;32386;32387;32388;72120;104064;104065;104066;104067;104068;104069;104070;104071;104072;104073;104074;104075;104076;104077;104078;104079;104080;104081;104082;104083;104084;104085;177299;177300;177301;177302;177303;177304;177305;177306;177307;177308;177309;177310;177311;177312;177313;177314;177315;177316;177317;189907;189908;189909;189910;189911;189912;189913;189914;189915;189916;189917;189918;189919;189920;189921;189922;189923;189924;189925;189926;189927;189928;189929;189930;189931;189932;189933;226629;226630;226631;226632;266434;266435;266436;266437;266438;266439;266440;266441;266442;266443;266444;266445;266446;266447;266448;368281;368282;368283;368284;368285;368286;368287;368288;368289;368290;368291;368292;368293;368294;368295;368296;368297;368298;368299;368300;368301;368302;368303;436660;436661;436662	13466;16462;29142;29143;32388;72120;104083;177309;189931;226629;266447;368295;436662
P0AB80	P0AB80	2	2	2	Branched-chain-amino-acid aminotransferase	ilvE	>sp|P0AB80|ILVE_ECOLI Branched-chain-amino-acid aminotransferase OS=Escherichia coli (strain K12) GN=ilvE PE=1 SV=2	1	2	2	2	2	2	2	2	2	2	2	2	2	2	2	2	2	2	2	0	0	0	2	2	2	2	2	2	2	2	2	2	2	2	2	2	2	0	0	0	2	2	2	2	2	2	2	2	2	2	2	2	2	2	2	0	0	0	9.7	9.7	9.7	34.093	309	309	0	By MS/MS	By MS/MS	By MS/MS	By MS/MS	By MS/MS	By MS/MS	By MS/MS	By MS/MS	By MS/MS	By MS/MS	By MS/MS	By MS/MS	By MS/MS	By MS/MS	By MS/MS	By matching	By matching	By matching	9.7	9.7	9.7	9.7	9.7	9.7	9.7	9.7	9.7	9.7	9.7	9.7	9.7	9.7	9.7	0	0	0	927040000	29481000	31522000	33030000	50078000	43965000	54518000	66951000	67719000	54164000	83109000	71854000	75193000	88788000	87643000	89023000	0	0	0	71311000	2267800	2424800	2540800	3852200	3382000	4193700	5150000	5209100	4166400	6393000	5527300	5784100	6829800	6741700	6847900	0	0	0	29479000	31987000	33948000	48802000	38998000	50825000	54426000	65929000	50579000	73249000	67382000	69615000	90421000	92462000	90462000	0	0	0	1	1	1	2	2	2	4	3	2	2	1	2	3	3	3	0	0	0	32				895	264;3993	True;True	265;4026	4747;4748;4749;4750;4751;4752;4753;4754;4755;4756;4757;4758;4759;4760;4761;74424;74425;74426;74427;74428;74429;74430;74431;74432;74433;74434;74435;74436;74437;74438;74439;74440;74441;74442;74443;74444	3950;3951;3952;3953;3954;3955;3956;3957;3958;3959;57334;57335;57336;57337;57338;57339;57340;57341;57342;57343;57344;57345;57346;57347;57348;57349;57350;57351;57352;57353;57354;57355	3959;57341
P0AB89	P0AB89	7	7	7	Adenylosuccinate lyase	purB	>sp|P0AB89|PUR8_ECOLI Adenylosuccinate lyase OS=Escherichia coli (strain K12) GN=purB PE=1 SV=1	1	7	7	7	4	5	4	6	5	5	6	6	5	7	4	7	6	6	7	0	0	0	4	5	4	6	5	5	6	6	5	7	4	7	6	6	7	0	0	0	4	5	4	6	5	5	6	6	5	7	4	7	6	6	7	0	0	0	20.4	20.4	20.4	51.542	456	456	0	By MS/MS	By MS/MS	By MS/MS	By MS/MS	By MS/MS	By MS/MS	By MS/MS	By MS/MS	By MS/MS	By MS/MS	By MS/MS	By MS/MS	By MS/MS	By MS/MS	By MS/MS	By matching	By matching	By matching	11.4	14.3	11.4	17.1	14.3	14.3	17.5	17.5	14.3	20.4	12.7	20.4	18.9	18.9	20.4	0	0	0	1104000000	23333000	28749000	22771000	49845000	50313000	45980000	84530000	75041000	57520000	111420000	72199000	113450000	116180000	125460000	127170000	0	0	0	45998000	972220	1197900	948810	2076900	2096400	1915800	3522100	3126700	2396700	4642300	3008300	4727000	4840800	5227400	5298900	0	0	0	38070000	35061000	35872000	51997000	54004000	50598000	67390000	70995000	64014000	82496000	83815000	77955000	110420000	123050000	116030000	0	0	0	1	2	1	1	2	2	4	3	2	4	3	4	3	4	5	0	0	0	41				896	2940;3780;20268;23286;23606;27400;30638	True;True;True;True;True;True;True	2964;3810;20376;23421;23741;27558;30815	54797;54798;54799;54800;54801;54802;54803;54804;54805;54806;54807;54808;70339;70340;70341;70342;70343;70344;70345;70346;70347;70348;70349;70350;70351;70352;70353;387232;387233;387234;387235;387236;387237;387238;443947;443948;443949;443950;443951;443952;443953;449641;449642;449643;449644;449645;449646;449647;449648;449649;449650;449651;449652;449653;449654;449655;521204;521205;521206;521207;521208;521209;521210;521211;521212;521213;521214;521215;521216;584536;584537;584538;584539;584540;584541;584542;584543;584544;584545;584546;584547;584548;584549;584550	42095;53919;53920;53921;53922;53923;53924;53925;53926;53927;53928;53929;53930;297051;297052;297053;297054;339638;339639;339640;339641;339642;343397;343398;397157;397158;397159;397160;397161;397162;397163;397164;397165;397166;446065;446066;446067;446068;446069;446070;446071;446072;446073;446074;446075;446076	42095;53927;297054;339639;343398;397166;446068
P0AB91	P0AB91	8	8	8	Phospho-2-dehydro-3-deoxyheptonate aldolase, Phe-sensitive	aroG	>sp|P0AB91|AROG_ECOLI Phospho-2-dehydro-3-deoxyheptonate aldolase, Phe-sensitive OS=Escherichia coli (strain K12) GN=aroG PE=1 SV=1	1	8	8	8	5	5	5	6	6	7	7	6	7	8	6	6	8	8	8	0	1	0	5	5	5	6	6	7	7	6	7	8	6	6	8	8	8	0	1	0	5	5	5	6	6	7	7	6	7	8	6	6	8	8	8	0	1	0	31.1	31.1	31.1	38.009	350	350	0	By MS/MS	By MS/MS	By MS/MS	By MS/MS	By MS/MS	By MS/MS	By MS/MS	By MS/MS	By MS/MS	By MS/MS	By MS/MS	By MS/MS	By MS/MS	By MS/MS	By MS/MS	By matching	By matching	By matching	22	22	23.7	26.3	28.6	26.3	26.3	26.3	26.3	31.1	26.3	26.3	31.1	31.1	31.1	0	4.3	0	3728000000	102710000	102760000	113090000	158130000	171620000	217590000	224800000	227120000	224270000	358630000	344790000	296720000	375450000	383010000	411960000	0	15403000	0	219300000	6041800	6044500	6652600	9301800	10095000	12799000	13223000	13360000	13192000	21096000	20282000	17454000	22085000	22530000	24233000	0	906060	0	135390000	123880000	124910000	176200000	177540000	187050000	209690000	215370000	216380000	277260000	281060000	273640000	392870000	379440000	368930000	0	0	0	3	3	3	3	2	4	6	4	4	8	4	7	9	7	8	0	0	0	75				897	1073;6860;6861;9006;10647;20731;25426;28849	True;True;True;True;True;True;True;True	1084;6905;6906;9057;10707;20848;25576;29014	19869;19870;19871;19872;19873;19874;19875;19876;19877;19878;19879;19880;19881;19882;19883;19884;19885;19886;19887;19888;19889;128527;128528;128529;128530;128531;128532;128533;128534;128535;128536;128537;128538;128539;128540;128541;128542;128543;128544;128545;128546;128547;128548;128549;167567;167568;167569;167570;167571;167572;167573;167574;167575;167576;167577;167578;167579;167580;167581;167582;167583;167584;167585;167586;199710;199711;199712;199713;199714;199715;199716;199717;199718;199719;199720;199721;199722;199723;199724;395736;395737;395738;395739;395740;395741;395742;395743;395744;395745;395746;395747;395748;483994;483995;483996;483997;483998;549348;549349;549350;549351;549352;549353;549354;549355;549356;549357;549358;549359;549360;549361;549362;549363;549364;549365;549366;549367;549368;549369;549370;549371;549372	15716;15717;15718;15719;15720;15721;15722;15723;15724;15725;15726;15727;15728;15729;15730;99088;99089;99090;99091;99092;99093;99094;99095;99096;99097;99098;99099;99100;99101;128767;128768;128769;128770;128771;128772;128773;128774;128775;128776;128777;128778;153840;153841;153842;153843;153844;153845;153846;153847;153848;153849;153850;153851;153852;153853;153854;303615;303616;303617;303618;303619;368005;368006;368007;419242;419243;419244;419245;419246;419247;419248;419249;419250;419251;419252;419253;419254;419255;419256;419257	15722;99093;99100;128774;153853;303618;368007;419256
P0ABA6	P0ABA6	2	2	2	ATP synthase gamma chain	atpG	>sp|P0ABA6|ATPG_ECOLI ATP synthase gamma chain OS=Escherichia coli (strain K12) GN=atpG PE=1 SV=1	1	2	2	2	1	1	1	1	1	1	2	1	1	2	0	1	2	1	1	0	0	0	1	1	1	1	1	1	2	1	1	2	0	1	2	1	1	0	0	0	1	1	1	1	1	1	2	1	1	2	0	1	2	1	1	0	0	0	12.2	12.2	12.2	31.577	287	287	0.0005481	By matching	By matching	By matching	By matching	By matching	By matching	By matching	By matching	By matching	By matching	By matching	By matching	By MS/MS	By matching	By MS/MS	By matching	By matching	By matching	9.1	3.1	3.1	9.1	3.1	3.1	12.2	3.1	3.1	12.2	0	3.1	12.2	3.1	3.1	0	0	0	225960000	4159800	6228000	6503500	9420200	9409800	10769000	22578000	11668000	16803000	30420000	0	19974000	36903000	17061000	24060000	0	0	0	13292000	244700	366350	382560	554130	553520	633450	1328100	686360	988400	1789400	0	1174900	2170800	1003600	1415300	0	0	0	0	0	0	0	0	0	20994000	0	0	27614000	0	0	38167000	0	0	0	0	0	0	0	0	0	0	0	0	0	0	0	0	0	2	0	1	0	0	0	3				898	1971;8691	True;True	1988;8741	36644;36645;36646;36647;36648;36649;36650;36651;36652;36653;36654;36655;161961;161962;161963;161964;161965	28181;28182;124681	28182;124681
P0ABB0	P0ABB0	17	16	16	ATP synthase subunit alpha	atpA	>sp|P0ABB0|ATPA_ECOLI ATP synthase subunit alpha OS=Escherichia coli (strain K12) GN=atpA PE=1 SV=1	1	17	16	16	5	9	6	8	9	7	8	13	9	12	12	11	14	12	12	0	1	1	4	8	6	7	8	7	8	12	9	12	12	10	13	11	11	0	0	0	4	8	6	7	8	7	8	12	9	12	12	10	13	11	11	0	0	0	41.9	40.5	40.5	55.221	513	513	0	By MS/MS	By MS/MS	By MS/MS	By MS/MS	By MS/MS	By MS/MS	By MS/MS	By MS/MS	By MS/MS	By MS/MS	By MS/MS	By MS/MS	By MS/MS	By MS/MS	By MS/MS	By matching	By matching	By matching	13.1	24	15.8	20.5	21.4	20.7	22.4	31.4	22.8	32.6	33.1	28.5	32.7	30.6	32.4	0	1.4	1.4	3507600000	58596000	132370000	118440000	108030000	170550000	97420000	189910000	240700000	252610000	353560000	345910000	282120000	349070000	415610000	392760000	0	0	0	125270000	2092700	4727400	4230000	3858200	6090900	3479300	6782300	8596500	9021800	12627000	12354000	10076000	12467000	14843000	14027000	0	0	0	77001000	126940000	128490000	157460000	176970000	159770000	214390000	221170000	237490000	273990000	272890000	249630000	347340000	356140000	332200000	0	0	0	2	3	1	4	7	5	7	8	6	12	8	11	9	10	8	0	0	0	101				899	2909;4020;4889;4994;6609;6610;6808;10988;13336;13691;20816;24079;26794;30569;31506;31507;31984	True;True;True;True;True;True;False;True;True;True;True;True;True;True;True;True;True	2933;4053;4925;5032;6654;6655;6853;11050;13410;13768;20933;24215;26946;30746;31688;31689;32166	54287;54288;54289;54290;54291;54292;54293;54294;54295;54296;54297;54298;75012;75013;75014;75015;91426;91427;91428;91429;91430;91431;91432;91433;91434;91435;91436;91437;91438;91439;91440;91441;91442;91443;91444;91445;91446;91447;91448;91449;91450;93583;93584;93585;93586;93587;93588;93589;93590;124056;124057;124058;124059;124060;124061;124062;124063;124064;124065;124066;124067;124068;127669;127670;127671;127672;127673;127674;127675;127676;127677;127678;127679;205891;205892;205893;205894;205895;205896;205897;205898;205899;205900;205901;205902;205903;205904;205905;205906;205907;205908;205909;205910;205911;252426;252427;259371;259372;259373;259374;259375;259376;259377;259378;259379;259380;259381;259382;259383;259384;259385;397168;397169;397170;397171;397172;397173;397174;397175;397176;397177;397178;397179;458044;458045;458046;458047;458048;458049;458050;458051;458052;509802;509803;509804;509805;509806;509807;583216;583217;583218;583219;583220;583221;583222;583223;583224;583225;583226;583227;601202;601203;601204;601205;601206;601207;601208;601209;601210;601211;601212;601213;601214;601215;601216;601217;601218;601219;601220;601221;601222;601223;610751;610752;610753;610754;610755;610756	41758;41759;41760;41761;41762;41763;57701;70582;70583;70584;70585;70586;70587;70588;70589;70590;70591;72099;72100;72101;72102;95516;95517;95518;95519;98383;98384;98385;98386;98387;98388;98389;98390;98391;98392;158731;158732;158733;158734;158735;158736;158737;158738;158739;158740;158741;158742;158743;158744;158745;158746;158747;158748;158749;194025;194026;199974;199975;199976;199977;199978;199979;199980;199981;199982;199983;199984;199985;199986;199987;199988;304712;304713;304714;304715;304716;304717;304718;304719;304720;304721;304722;304723;304724;304725;304726;349069;349070;349071;349072;349073;349074;349075;388128;388129;445017;445018;445019;445020;445021;445022;445023;445024;445025;445026;458342;458343;458344;458345;458346;458347;458348;458349;458350;458351;458352;458353;458354;466223;466224;466225;466226;466227;466228	41762;57701;70588;72102;95517;95518;98392;158737;194025;199982;304722;349071;388128;445024;458342;458348;466227
P0ABB4	P0ABB4	17	17	17	ATP synthase subunit beta	atpD	>sp|P0ABB4|ATPB_ECOLI ATP synthase subunit beta OS=Escherichia coli (strain K12) GN=atpD PE=1 SV=2	1	17	17	17	11	12	13	14	13	15	16	16	16	16	15	17	15	15	15	1	2	2	11	12	13	14	13	15	16	16	16	16	15	17	15	15	15	1	2	2	11	12	13	14	13	15	16	16	16	16	15	17	15	15	15	1	2	2	50	50	50	50.325	460	460	0	By MS/MS	By MS/MS	By MS/MS	By MS/MS	By MS/MS	By MS/MS	By MS/MS	By MS/MS	By MS/MS	By MS/MS	By MS/MS	By MS/MS	By MS/MS	By MS/MS	By MS/MS	By matching	By matching	By matching	34.1	36.7	39.1	41.5	38.9	43.3	46.7	46.7	46.7	46.7	45	50	44.8	46.3	44.8	4.6	8.9	4.8	5213700000	135480000	148270000	172820000	249640000	224910000	237100000	374050000	376790000	376760000	473970000	449720000	481820000	461490000	492760000	536100000	2526700	9514900	9985400	217240000	5645200	6178000	7200800	10402000	9371300	9879200	15586000	15700000	15698000	19749000	18738000	20076000	19229000	20532000	22338000	105280	396450	416060	151600000	153930000	161430000	230410000	218710000	262790000	338380000	349600000	336710000	433800000	358390000	437860000	458140000	469400000	569450000	0	8813300	9336200	5	5	6	8	6	9	15	14	13	18	17	16	18	17	18	0	0	0	185				900	270;4334;5177;8894;11554;13958;20766;23403;23526;27448;28554;29635;29816;31088;31648;32796;32877	True;True;True;True;True;True;True;True;True;True;True;True;True;True;True;True;True	271;4367;5215;8944;11619;14035;20883;23538;23661;27607;28717;29804;29985;31268;31830;32979;33060	4817;4818;4819;4820;4821;4822;4823;4824;4825;4826;4827;4828;4829;4830;4831;4832;4833;4834;4835;4836;4837;4838;4839;80823;80824;80825;80826;80827;80828;80829;80830;80831;80832;80833;80834;80835;80836;80837;80838;80839;80840;80841;80842;80843;80844;80845;80846;80847;80848;80849;80850;80851;80852;96821;96822;96823;96824;96825;96826;96827;96828;96829;96830;96831;96832;96833;96834;96835;165551;165552;165553;165554;165555;165556;165557;165558;165559;165560;165561;165562;165563;165564;165565;165566;165567;165568;165569;165570;165571;165572;165573;165574;165575;165576;165577;165578;216807;216808;216809;216810;216811;216812;216813;216814;264410;264411;264412;264413;264414;264415;264416;264417;264418;264419;264420;264421;264422;264423;396305;396306;396307;396308;396309;396310;396311;396312;396313;396314;396315;396316;396317;396318;396319;396320;396321;396322;396323;396324;396325;396326;396327;396328;396329;396330;396331;396332;445924;445925;445926;445927;445928;445929;445930;445931;445932;445933;445934;445935;445936;445937;445938;445939;445940;445941;445942;445943;445944;445945;445946;445947;445948;448275;448276;448277;448278;448279;448280;448281;448282;522514;522515;522516;522517;522518;522519;522520;522521;522522;522523;522524;522525;522526;522527;522528;522529;522530;522531;522532;522533;522534;543397;543398;543399;543400;543401;543402;543403;543404;543405;543406;543407;543408;543409;543410;543411;543412;543413;565170;565171;565172;565173;565174;565175;565176;565177;565178;565179;565180;565181;565182;565183;565184;568624;568625;568626;568627;568628;568629;568630;568631;568632;568633;568634;568635;568636;568637;568638;593096;593097;593098;603898;603899;603900;603901;603902;603903;603904;603905;603906;603907;603908;603909;603910;603911;625863;625864;625865;625866;625867;625868;625869;625870;625871;625872;625873;625874;625875;625876;625877;625878;625879;625880;625881;625882;627461;627462;627463;627464;627465;627466;627467;627468;627469;627470;627471	4012;4013;4014;4015;4016;4017;4018;61992;61993;61994;61995;61996;61997;61998;61999;62000;62001;62002;62003;74547;74548;74549;74550;74551;74552;74553;74554;74555;74556;127201;127202;127203;127204;127205;127206;127207;127208;127209;127210;127211;127212;127213;127214;127215;127216;127217;127218;127219;127220;127221;127222;127223;127224;127225;166858;203941;203942;203943;203944;203945;203946;203947;203948;203949;203950;304106;304107;304108;304109;304110;304111;304112;304113;304114;304115;304116;304117;304118;304119;304120;304121;304122;304123;340934;340935;340936;340937;340938;340939;340940;340941;340942;340943;340944;340945;340946;340947;340948;340949;340950;340951;340952;340953;340954;340955;340956;340957;342476;342477;342478;342479;342480;342481;398071;398072;398073;398074;398075;414370;414371;414372;414373;414374;414375;414376;414377;414378;414379;414380;414381;414382;414383;414384;431699;431700;431701;431702;431703;431704;431705;431706;431707;431708;431709;434105;434106;434107;434108;434109;434110;434111;434112;434113;434114;434115;434116;434117;434118;434119;452623;452624;452625;460571;460572;460573;460574;460575;460576;460577;460578;460579;460580;460581;460582;460583;460584;477752;477753;477754;477755;477756;477757;477758;477759;477760;477761;477762;477763;479048;479049;479050;479051;479052;479053	4018;62002;74555;127217;166858;203946;304123;340946;342479;398072;414377;431699;434108;452625;460581;477760;479049
P0ABD5	P0ABD5	3	3	3	Acetyl-coenzyme A carboxylase carboxyl transferase subunit alpha	accA	>sp|P0ABD5|ACCA_ECOLI Acetyl-coenzyme A carboxylase carboxyl transferase subunit alpha OS=Escherichia coli (strain K12) GN=accA PE=1 SV=2	1	3	3	3	1	1	1	2	1	2	3	3	3	3	3	2	3	3	3	0	0	0	1	1	1	2	1	2	3	3	3	3	3	2	3	3	3	0	0	0	1	1	1	2	1	2	3	3	3	3	3	2	3	3	3	0	0	0	18.5	18.5	18.5	35.241	319	319	0	By matching	By matching	By matching	By matching	By matching	By matching	By MS/MS	By MS/MS	By MS/MS	By MS/MS	By MS/MS	By MS/MS	By MS/MS	By MS/MS	By MS/MS	By matching	By matching	By matching	6	7.2	5.3	12.5	5.3	11.3	18.5	18.5	18.5	18.5	18.5	12.5	18.5	18.5	18.5	0	0	0	236150000	3212300	3704800	2632000	13418000	5085400	15232000	17838000	20036000	15957000	22703000	25698000	19698000	20755000	26631000	23550000	0	0	0	12429000	169070	194990	138530	706190	267650	801690	938820	1054500	839820	1194900	1352500	1036700	1092300	1401600	1239500	0	0	0	0	0	0	15953000	0	20359000	14998000	16057000	13356000	18305000	21788000	22224000	19625000	21657000	23140000	0	0	0	0	0	0	0	0	0	0	0	1	1	1	1	1	2	2	0	0	0	9				901	2394;8731;25656	True;True;True	2414;8781;25808	44308;44309;44310;44311;44312;44313;44314;44315;44316;44317;162702;162703;162704;162705;162706;162707;162708;162709;162710;162711;162712;488547;488548;488549;488550;488551;488552;488553;488554;488555;488556;488557;488558;488559;488560	34153;34154;34155;125181;125182;125183;125184;371487;371488;371489;371490;371491	34153;125184;371491
P0ABH7	P0ABH7	9	9	9	Citrate synthase	gltA	>sp|P0ABH7|CISY_ECOLI Citrate synthase OS=Escherichia coli (strain K12) GN=gltA PE=1 SV=1	1	9	9	9	8	8	8	9	9	9	9	9	9	9	9	9	9	9	9	1	1	0	8	8	8	9	9	9	9	9	9	9	9	9	9	9	9	1	1	0	8	8	8	9	9	9	9	9	9	9	9	9	9	9	9	1	1	0	36.1	36.1	36.1	48.014	427	427	0	By MS/MS	By MS/MS	By MS/MS	By MS/MS	By MS/MS	By MS/MS	By MS/MS	By MS/MS	By MS/MS	By MS/MS	By MS/MS	By MS/MS	By MS/MS	By MS/MS	By MS/MS	By matching	By matching	By matching	33.5	29.3	33.5	36.1	36.1	36.1	36.1	36.1	36.1	36.1	36.1	36.1	36.1	36.1	36.1	2.1	2.6	0	8460100000	260120000	282130000	255720000	446420000	448550000	414990000	576500000	560750000	570410000	688110000	708350000	707780000	813660000	797920000	904890000	13370000	10457000	0	402860000	12387000	13435000	12177000	21258000	21359000	19761000	27452000	26703000	27163000	32767000	33731000	33704000	38746000	37996000	43090000	636650	497940	0	277010000	278870000	275390000	415250000	391920000	410580000	516040000	497850000	540550000	627400000	638650000	628780000	844230000	848420000	871100000	0	0	0	4	6	5	8	7	7	7	8	8	10	8	9	10	9	10	0	0	0	116				902	4946;11362;11473;12425;13748;14563;20549;26777;32737	True;True;True;True;True;True;True;True;True	4982;11427;11538;12497;13825;14643;20662;26929;32920	92464;92465;92466;92467;92468;92469;92470;92471;92472;92473;92474;92475;92476;92477;213259;213260;213261;213262;213263;213264;213265;213266;213267;213268;213269;213270;213271;213272;213273;215193;215194;215195;215196;215197;215198;215199;215200;215201;215202;215203;215204;215205;215206;215207;235719;235720;235721;235722;235723;235724;235725;235726;235727;235728;235729;235730;235731;235732;235733;260390;260391;260392;260393;260394;260395;260396;260397;260398;260399;260400;260401;260402;260403;260404;260405;260406;260407;260408;260409;260410;260411;260412;260413;260414;260415;260416;260417;260418;260419;260420;260421;260422;260423;260424;260425;275715;275716;275717;275718;275719;275720;275721;275722;275723;275724;275725;275726;275727;275728;275729;275730;275731;275732;275733;275734;275735;275736;392483;392484;392485;392486;392487;392488;392489;392490;392491;392492;392493;392494;392495;392496;392497;392498;392499;392500;392501;392502;392503;392504;392505;392506;392507;509443;509444;509445;509446;509447;509448;509449;509450;509451;509452;509453;509454;509455;509456;509457;624737;624738;624739;624740;624741;624742;624743;624744;624745;624746;624747;624748;624749;624750	71292;71293;71294;71295;71296;164221;164222;164223;164224;164225;164226;164227;164228;164229;164230;164231;165684;165685;165686;165687;165688;165689;165690;165691;165692;165693;165694;165695;180822;180823;180824;200799;200800;200801;200802;200803;200804;200805;200806;200807;200808;200809;200810;200811;200812;200813;200814;200815;200816;200817;200818;200819;200820;200821;200822;200823;200824;200825;200826;200827;200828;200829;200830;212709;212710;212711;212712;212713;212714;212715;212716;212717;212718;212719;212720;212721;212722;212723;301081;301082;301083;301084;301085;301086;301087;301088;301089;301090;301091;301092;301093;301094;387868;387869;387870;387871;387872;387873;387874;387875;387876;387877;387878;387879;387880;387881;476954;476955;476956;476957;476958;476959;476960;476961;476962;476963;476964;476965;476966	71292;164228;165692;180824;200812;212716;301092;387873;476963
P0ABK5	P0ABK5	18	18	18	Cysteine synthase A	cysK	>sp|P0ABK5|CYSK_ECOLI Cysteine synthase A OS=Escherichia coli (strain K12) GN=cysK PE=1 SV=2	1	18	18	18	13	11	13	15	14	16	15	16	15	16	16	16	18	16	18	0	0	0	13	11	13	15	14	16	15	16	15	16	16	16	18	16	18	0	0	0	13	11	13	15	14	16	15	16	15	16	16	16	18	16	18	0	0	0	74.6	74.6	74.6	34.489	323	323	0	By MS/MS	By MS/MS	By MS/MS	By MS/MS	By MS/MS	By MS/MS	By MS/MS	By MS/MS	By MS/MS	By MS/MS	By MS/MS	By MS/MS	By MS/MS	By MS/MS	By MS/MS	By matching	By matching	By matching	50.5	51.1	59.4	64.1	62.8	70.9	64.1	70.9	69.7	70.9	70.9	70.3	74.6	70.9	74.6	0	0	0	20014000000	604350000	421580000	524890000	877760000	889170000	913090000	1434800000	1394900000	1420000000	1879900000	1540800000	1844000000	1995900000	2096800000	2176400000	0	0	0	1334300000	40290000	28105000	34993000	58518000	59278000	60873000	95652000	92994000	94664000	125320000	102720000	122930000	133060000	139780000	145090000	0	0	0	635550000	676630000	651910000	966850000	960630000	957330000	1253200000	1208100000	1232200000	1550500000	1501500000	1509700000	1938900000	1981800000	2028700000	0	0	0	13	12	13	19	16	16	18	18	17	21	23	22	23	24	26	0	0	0	281				903	640;1648;10508;11506;13063;13154;14233;18276;18799;19452;19625;21554;25450;26974;29862;32478;32522;32523	True;True;True;True;True;True;True;True;True;True;True;True;True;True;True;True;True;True	645;1664;10568;11571;13136;13227;14312;18370;18900;19555;19729;21680;25600;27128;30031;32660;32704;32705	11836;11837;11838;11839;11840;11841;11842;11843;11844;11845;11846;11847;11848;30575;30576;30577;30578;30579;30580;30581;30582;30583;30584;30585;30586;30587;30588;30589;30590;30591;30592;197117;197118;197119;197120;197121;197122;197123;197124;197125;197126;197127;197128;197129;197130;197131;197132;197133;197134;197135;197136;197137;197138;197139;197140;215812;215813;215814;215815;215816;215817;215818;215819;215820;215821;215822;215823;215824;215825;215826;215827;215828;215829;215830;215831;215832;215833;215834;215835;215836;215837;247610;247611;247612;247613;247614;247615;247616;247617;247618;247619;247620;247621;247622;249231;249232;249233;249234;249235;249236;249237;249238;249239;249240;249241;249242;249243;249244;249245;249246;249247;249248;249249;249250;249251;249252;269474;269475;269476;269477;269478;269479;269480;269481;269482;269483;269484;269485;269486;269487;269488;350425;350426;350427;350428;350429;350430;350431;350432;350433;350434;350435;350436;350437;350438;350439;350440;350441;360304;360305;371896;371897;371898;371899;371900;371901;371902;371903;371904;371905;371906;371907;371908;371909;371910;375148;375149;375150;375151;375152;375153;375154;375155;375156;375157;375158;375159;375160;375161;375162;375163;375164;375165;375166;375167;375168;375169;375170;375171;375172;375173;375174;375175;375176;375177;411209;411210;411211;411212;411213;411214;411215;411216;411217;411218;411219;411220;411221;411222;411223;411224;411225;411226;411227;411228;484448;484449;484450;513408;513409;513410;513411;513412;513413;513414;513415;513416;513417;513418;513419;513420;513421;513422;569393;569394;569395;569396;569397;569398;569399;569400;569401;569402;569403;569404;569405;569406;569407;569408;569409;569410;569411;569412;569413;619862;619863;619864;619865;619866;619867;619868;619869;619870;619871;619872;619873;619874;619875;619876;619877;619878;619879;619880;619881;619882;619883;619884;619885;619886;619887;620685;620686;620687;620688;620689;620690;620691;620692;620693;620694;620695;620696;620697;620698;620699;620700;620701;620702;620703;620704;620705;620706;620707;620708;620709	9804;9805;9806;9807;9808;9809;9810;23772;23773;23774;23775;23776;23777;23778;23779;23780;23781;23782;23783;23784;23785;23786;151828;151829;151830;151831;151832;151833;151834;151835;151836;151837;151838;151839;166193;166194;166195;166196;166197;166198;166199;166200;166201;166202;166203;166204;166205;166206;166207;166208;166209;166210;166211;166212;166213;166214;166215;166216;166217;166218;166219;166220;190017;190018;190019;190020;190021;190022;190023;190024;190025;190026;190027;191363;191364;191365;191366;191367;191368;191369;191370;191371;191372;191373;207942;207943;207944;207945;207946;207947;207948;207949;207950;207951;207952;207953;207954;207955;207956;207957;207958;207959;207960;207961;207962;207963;207964;207965;207966;207967;207968;207969;269280;269281;269282;269283;269284;269285;269286;269287;269288;269289;269290;269291;276783;276784;285212;285213;285214;285215;285216;285217;285218;285219;285220;285221;285222;285223;285224;285225;285226;285227;285228;285229;285230;285231;285232;285233;285234;285235;285236;287580;287581;287582;287583;287584;287585;287586;287587;287588;287589;287590;287591;287592;287593;287594;287595;287596;287597;287598;287599;287600;287601;287602;287603;287604;287605;287606;287607;287608;287609;287610;315360;315361;315362;315363;315364;315365;315366;315367;315368;315369;315370;315371;315372;315373;368304;368305;390943;390944;390945;390946;390947;390948;390949;390950;390951;390952;390953;390954;390955;390956;434654;434655;434656;434657;434658;434659;434660;434661;434662;434663;434664;434665;434666;434667;434668;434669;434670;434671;434672;434673;434674;434675;434676;434677;434678;434679;434680;434681;473215;473216;473217;473218;473219;473220;473221;473222;473223;473224;473225;473226;473227;473228;473229;473230;473231;473232;473233;473234;473235;473236;473237;473238;473239;473240;473241;473242;473243;473244;473245;473869;473870;473871;473872;473873;473874;473875;473876;473877;473878;473879;473880;473881;473882;473883;473884;473885	9810;23785;151838;166202;190026;191372;207966;269283;276783;285219;287599;315370;368304;390953;434675;473243;473879;473885
P0ABP8	P0ABP8	3	3	3	Purine nucleoside phosphorylase DeoD-type	deoD	>sp|P0ABP8|DEOD_ECOLI Purine nucleoside phosphorylase DeoD-type OS=Escherichia coli (strain K12) GN=deoD PE=1 SV=2	1	3	3	3	2	1	2	2	1	2	2	2	2	2	2	3	3	3	3	0	0	0	2	1	2	2	1	2	2	2	2	2	2	3	3	3	3	0	0	0	2	1	2	2	1	2	2	2	2	2	2	3	3	3	3	0	0	0	20.1	20.1	20.1	25.95	239	239	0	By MS/MS	By MS/MS	By MS/MS	By MS/MS	By MS/MS	By MS/MS	By MS/MS	By MS/MS	By MS/MS	By MS/MS	By MS/MS	By MS/MS	By MS/MS	By MS/MS	By MS/MS	By matching	By matching	By matching	10	5	10	10	5	10	10	10	10	10	10	20.1	20.1	20.1	20.1	0	0	0	645510000	166070000	0	15588000	6219500	9911700	28665000	34540000	23142000	32043000	48721000	48591000	50906000	57836000	57248000	66026000	0	0	0	40344000	10379000	0	974270	388720	619480	1791600	2158700	1446400	2002700	3045000	3037000	3181600	3614700	3578000	4126600	0	0	0	88226000	0	19192000	0	0	33666000	41261000	14478000	38643000	55832000	56575000	51784000	68469000	68097000	77487000	0	0	0	1	1	0	1	1	1	1	1	1	1	1	2	3	2	3	0	0	0	20				904	2794;12618;29688	True;True;True	2817;12691;29857	51898;51899;51900;51901;239501;239502;239503;239504;239505;239506;239507;239508;239509;239510;239511;239512;239513;239514;239515;239516;239517;566058;566059;566060;566061;566062;566063;566064;566065;566066;566067;566068;566069;566070	39976;39977;39978;39979;183479;183480;183481;183482;183483;183484;183485;183486;183487;183488;183489;183490;183491;183492;183493;432322;432323	39978;183493;432322
P0ABU5	P0ABU5	1	1	1	Enhancing lycopene biosynthesis protein 2	elbB	>sp|P0ABU5|ELBB_ECOLI Enhancing lycopene biosynthesis protein 2 OS=Escherichia coli (strain K12) GN=elbB PE=1 SV=1	1	1	1	1	0	0	0	1	0	0	1	0	0	0	1	0	1	0	1	0	0	0	0	0	0	1	0	0	1	0	0	0	1	0	1	0	1	0	0	0	0	0	0	1	0	0	1	0	0	0	1	0	1	0	1	0	0	0	12.4	12.4	12.4	22.981	217	217	0	By matching	By matching	By matching	By matching	By matching	By matching	By MS/MS	By matching	By matching	By matching	By MS/MS	By matching	By MS/MS	By matching	By matching	By matching	By matching	By matching	0	0	0	12.4	0	0	12.4	0	0	0	12.4	0	12.4	0	12.4	0	0	0	59833000	0	0	0	7384400	0	0	10648000	0	0	0	13381000	0	14813000	0	13606000	0	0	0	5983300	0	0	0	738440	0	0	1064800	0	0	0	1338100	0	1481300	0	1360600	0	0	0	0	0	0	0	0	0	0	0	0	0	0	0	0	0	14171000	0	0	0	0	0	0	0	0	0	1	0	0	0	1	0	1	0	0	0	0	0	3				905	9905	TRUE	9958	184851;184852;184853;184854;184855	142213;142214;142215	142215
P0ABZ6	P0ABZ6	2	2	2	Chaperone SurA	surA	>sp|P0ABZ6|SURA_ECOLI Chaperone SurA OS=Escherichia coli (strain K12) GN=surA PE=1 SV=1	1	2	2	2	1	0	0	0	0	0	0	0	0	1	1	1	1	1	1	0	0	0	1	0	0	0	0	0	0	0	0	1	1	1	1	1	1	0	0	0	1	0	0	0	0	0	0	0	0	1	1	1	1	1	1	0	0	0	10.3	10.3	10.3	47.283	428	428	0.00028225	By matching	By matching	By matching	By matching	By matching	By matching	By matching	By matching	By matching	By MS/MS	By MS/MS	By MS/MS	By MS/MS	By MS/MS	By MS/MS	By matching	By matching	By matching	3.7	0	0	0	0	0	0	0	0	3.7	3.7	3.7	3.7	6.5	3.7	0	0	0	41159000	794170	0	0	0	0	0	0	0	0	6953500	6114600	6102200	6562900	7854400	6777600	0	0	0	1870900	36099	0	0	0	0	0	0	0	0	316070	277940	277370	298310	357020	308070	0	0	0	0	0	0	0	0	0	0	0	0	0	0	0	0	0	7059000	0	0	0	0	0	0	0	0	0	0	0	0	1	1	1	1	1	1	0	0	0	6				906	6089;14220	True;True	6131;14299	114000;269231;269232;269233;269234;269235;269236	88096;207755;207756;207757;207758;207759	88096;207759
P0AC41	P0AC41	2	2	2	Succinate dehydrogenase flavoprotein subunit	sdhA	>sp|P0AC41|SDHA_ECOLI Succinate dehydrogenase flavoprotein subunit OS=Escherichia coli (strain K12) GN=sdhA PE=1 SV=1	1	2	2	2	0	0	0	1	0	0	1	0	1	2	0	1	1	1	0	0	0	0	0	0	0	1	0	0	1	0	1	2	0	1	1	1	0	0	0	0	0	0	0	1	0	0	1	0	1	2	0	1	1	1	0	0	0	0	4.6	4.6	4.6	64.421	588	588	0.0094808	By matching	By matching	By matching	By matching	By matching	By matching	By matching	By matching	By matching	By MS/MS	By matching	By MS/MS	By MS/MS	By MS/MS	By matching	By matching	By matching	By matching	0	0	0	3.1	0	0	3.1	0	3.1	4.6	0	3.1	3.1	3.1	0	0	0	0	23900000	0	0	0	2408200	0	0	2532600	0	3309300	4300200	0	3783800	2621700	4944400	0	0	0	0	770980	0	0	0	77682	0	0	81697	0	106750	138720	0	122060	84572	159500	0	0	0	0	0	0	0	0	0	0	0	0	0	0	0	0	0	5280300	0	0	0	0	0	0	0	0	0	0	0	0	0	2	0	1	1	1	0	0	0	0	5				907	21357;27336	True;True	21483;27492	407545;519990;519991;519992;519993;519994;519995;519996	312592;396114;396115;396116;396117	312592;396114
P0AC53	P0AC53	8	7	7	Glucose-6-phosphate 1-dehydrogenase;Extracellular death factor	zwf	>sp|P0AC53|G6PD_ECOLI Glucose-6-phosphate 1-dehydrogenase OS=Escherichia coli (strain K12) GN=zwf PE=1 SV=1	1	8	7	7	1	2	0	3	2	4	4	3	3	5	7	4	6	6	6	0	0	0	1	1	0	2	1	3	4	2	2	4	6	3	5	5	6	0	0	0	1	1	0	2	1	3	4	2	2	4	6	3	5	5	6	0	0	0	17.5	16.1	16.1	55.704	491	491	0	By matching	By matching	By matching	By matching	By matching	By MS/MS	By MS/MS	By matching	By MS/MS	By MS/MS	By MS/MS	By MS/MS	By MS/MS	By MS/MS	By MS/MS	By matching	By matching	By matching	4.3	3.3	0	7.5	5.7	10.2	11	7.5	7.5	11.4	15.7	7.9	12.6	13.4	14.3	0	0	0	430480000	7375300	3155500	0	13333000	9570800	15609000	25192000	14347000	13587000	54814000	60707000	27587000	44284000	68452000	72469000	0	0	0	13887000	237910	101790	0	430100	308740	503500	812640	462810	438280	1768200	1958300	889900	1428500	2208100	2337700	0	0	0	0	0	0	25972000	0	22523000	34092000	32452000	31061000	42414000	35407000	24961000	44148000	54563000	51650000	0	0	0	0	0	0	0	0	1	2	0	1	1	1	1	2	2	1	0	0	0	12				908	1127;8232;10436;11172;12795;17015;18939;31711	True;True;True;True;False;True;True;True	1138;8281;10496;11234;12868;17104;19041;31893	20758;153350;153351;153352;153353;153354;153355;195655;195656;195657;195658;195659;209578;209579;209580;209581;209582;242792;242793;242794;242795;242796;242797;242798;242799;242800;242801;242802;325960;325961;325962;325963;325964;362718;362719;362720;362721;362722;362723;362724;362725;362726;362727;362728;362729;605071;605072;605073;605074;605075;605076;605077;605078;605079;605080;605081;605082	16401;117804;117805;150669;150670;150671;161650;161651;161652;186045;250881;250882;278441;278442;461455;461456;461457;461458;461459	16401;117804;150669;161652;186045;250882;278441;461456
P0AC59	P0AC59	2	2	2	Glutaredoxin-2	grxB	>sp|P0AC59|GLRX2_ECOLI Glutaredoxin-2 OS=Escherichia coli (strain K12) GN=grxB PE=1 SV=1	1	2	2	2	1	2	2	2	2	2	2	2	2	2	2	2	2	2	2	0	0	0	1	2	2	2	2	2	2	2	2	2	2	2	2	2	2	0	0	0	1	2	2	2	2	2	2	2	2	2	2	2	2	2	2	0	0	0	20	20	20	24.35	215	215	0	By MS/MS	By MS/MS	By MS/MS	By MS/MS	By MS/MS	By MS/MS	By MS/MS	By MS/MS	By MS/MS	By MS/MS	By MS/MS	By MS/MS	By MS/MS	By MS/MS	By MS/MS	By matching	By matching	By matching	11.2	20	20	20	20	20	20	20	20	20	20	20	20	20	20	0	0	0	377620000	7352400	11454000	19899000	22729000	18199000	18240000	25698000	26056000	25980000	34844000	31496000	33420000	37174000	31862000	33211000	0	0	0	31468000	612700	954530	1658200	1894100	1516600	1520000	2141500	2171400	2165000	2903600	2624700	2785000	3097900	2655200	2767600	0	0	0	0	11269000	19718000	20153000	15689000	16887000	23855000	24237000	25112000	31222000	28513000	30734000	37874000	32682000	35528000	0	0	0	1	1	1	1	1	1	1	1	1	2	1	2	2	1	2	0	0	0	19				909	17596;21526	True;True	17688;21652	337257;337258;337259;337260;337261;337262;337263;337264;337265;337266;337267;337268;337269;337270;337271;410646;410647;410648;410649;410650;410651;410652;410653;410654;410655;410656;410657;410658;410659	259702;259703;259704;259705;259706;259707;259708;259709;259710;259711;259712;259713;259714;259715;259716;315007;315008;315009;315010;315011	259714;315011
P0AC69	P0AC69	2	2	2	Glutaredoxin-4	grxD	>sp|P0AC69|GLRX4_ECOLI Glutaredoxin-4 OS=Escherichia coli (strain K12) GN=grxD PE=1 SV=1	1	2	2	2	1	0	1	1	2	1	1	1	1	1	1	1	2	1	2	0	0	0	1	0	1	1	2	1	1	1	1	1	1	1	2	1	2	0	0	0	1	0	1	1	2	1	1	1	1	1	1	1	2	1	2	0	0	0	17.4	17.4	17.4	12.879	115	115	0.0005305	By matching	By matching	By matching	By matching	By matching	By matching	By MS/MS	By MS/MS	By MS/MS	By MS/MS	By MS/MS	By MS/MS	By MS/MS	By MS/MS	By MS/MS	By matching	By matching	By matching	7	0	7	7	17.4	7	7	7	7	7	7	7	17.4	10.4	17.4	0	0	0	231660000	7482300	0	5308400	9259400	11385000	8405700	11050000	11836000	10398000	12276000	14302000	11444000	50584000	26021000	41905000	0	0	0	33094000	1068900	0	758340	1322800	1626400	1200800	1578500	1690900	1485500	1753800	2043100	1634800	7226300	3717300	5986500	0	0	0	0	0	0	0	6927600	0	0	0	0	0	0	0	54191000	0	46025000	0	0	0	0	0	0	0	0	0	1	0	0	1	1	1	2	1	2	0	0	0	9				910	9913;23401	True;True	9966;23536	184994;184995;184996;184997;184998;184999;185000;185001;185002;185003;185004;185005;185006;445917;445918;445919;445920	142293;142294;142295;142296;142297;142298;142299;142300;340928;340929;340930	142297;340928
P0AC86	P0AC86	2	2	2	Glycogen phosphorylase	glgP	>sp|P0AC86|PHSG_ECOLI Glycogen phosphorylase OS=Escherichia coli (strain K12) GN=glgP PE=3 SV=1	1	2	2	2	0	0	0	0	1	1	1	1	1	2	1	1	2	2	0	0	0	0	0	0	0	0	1	1	1	1	1	2	1	1	2	2	0	0	0	0	0	0	0	0	1	1	1	1	1	2	1	1	2	2	0	0	0	0	3.7	3.7	3.7	93.171	815	815	0.0010246	By matching	By matching	By matching	By matching	By MS/MS	By matching	By MS/MS	By matching	By MS/MS	By MS/MS	By MS/MS	By matching	By MS/MS	By MS/MS	By matching	By matching	By matching	By matching	0	0	0	0	1.3	1.3	1.3	1.3	1.3	3.7	1.3	1.3	3.7	3.7	0	0	0	0	140350000	0	0	0	0	19571000	12661000	14149000	3331000	9919300	18065000	17002000	14794000	23673000	7180200	0	0	0	0	3598600	0	0	0	0	501830	324630	362800	85409	254340	463210	435940	379340	607010	184110	0	0	0	0	0	0	0	0	0	0	0	0	0	15047000	0	0	24082000	9479700	0	0	0	0	0	0	0	0	1	0	1	0	1	1	1	0	2	1	0	0	0	0	8				911	9290;31807	True;True	9341;31989	173023;173024;173025;173026;173027;173028;173029;173030;173031;173032;607559;607560;607561	132969;132970;132971;132972;132973;132974;463870;463871	132974;463870
P0ACA3	P0ACA3	4	4	4	Stringent starvation protein A	sspA	>sp|P0ACA3|SSPA_ECOLI Stringent starvation protein A OS=Escherichia coli (strain K12) GN=sspA PE=1 SV=2	1	4	4	4	1	1	1	3	2	2	2	1	3	3	2	3	2	2	2	0	0	0	1	1	1	3	2	2	2	1	3	3	2	3	2	2	2	0	0	0	1	1	1	3	2	2	2	1	3	3	2	3	2	2	2	0	0	0	25	25	25	24.305	212	212	0	By matching	By matching	By matching	By MS/MS	By matching	By matching	By MS/MS	By matching	By matching	By MS/MS	By matching	By MS/MS	By MS/MS	By MS/MS	By MS/MS	By matching	By matching	By matching	6.6	6.6	6.6	18.4	12.3	12.7	12.7	6.6	18.4	19.3	12.7	18.4	12.7	12.7	12.7	0	0	0	138130000	2560700	2716200	3386400	11478000	9974900	6087000	7006700	4618400	11580000	9839600	11437000	20894000	14202000	9314300	13040000	0	0	0	11511000	213390	226350	282200	956500	831240	507250	583890	384860	965020	819970	953080	1741200	1183500	776190	1086600	0	0	0	0	0	0	8216600	10083000	6378000	7604500	0	5963700	10459000	11522000	12146000	17688000	11989000	16638000	0	0	0	0	0	0	0	0	0	1	0	0	3	0	2	1	2	2	0	0	0	11				912	4932;5913;9034;18657	True;True;True;True	4968;5954;9085;18757	92201;92202;92203;92204;110909;110910;110911;110912;110913;110914;110915;110916;110917;110918;168079;168080;168081;168082;168083;168084;168085;168086;168087;168088;168089;168090;168091;168092;168093;357771	71124;71125;85778;85779;85780;85781;85782;85783;129170;129171;129172;129173;274961	71124;85779;129173;274961
P0ACA7	P0ACA7	5	5	5	Glutathione S-transferase GstB	gstB	>sp|P0ACA7|GSTB_ECOLI Glutathione S-transferase GstB OS=Escherichia coli (strain K12) GN=gstB PE=1 SV=1	1	5	5	5	0	3	2	4	2	3	3	3	4	4	4	4	4	4	4	0	0	0	0	3	2	4	2	3	3	3	4	4	4	4	4	4	4	0	0	0	0	3	2	4	2	3	3	3	4	4	4	4	4	4	4	0	0	0	34.1	34.1	34.1	23.713	208	208	0	By matching	By matching	By matching	By MS/MS	By matching	By matching	By matching	By matching	By MS/MS	By MS/MS	By matching	By matching	By MS/MS	By MS/MS	By MS/MS	By matching	By matching	By matching	0	16.3	12.5	30.8	10.6	16.3	19.7	19.7	23.1	23.1	23.1	23.1	23.1	23.1	23.1	0	0	0	381740000	0	11058000	4909100	56538000	15222000	13715000	18462000	16323000	28205000	35132000	32664000	38112000	34513000	40290000	36593000	0	0	0	29364000	0	850580	377620	4349100	1170900	1055000	1420200	1255600	2169600	2702500	2512600	2931700	2654800	3099200	2814800	0	0	0	0	15016000	11592000	22868000	17809000	21853000	24072000	18929000	24474000	30593000	31251000	33003000	36049000	38860000	38307000	0	0	0	0	0	0	1	0	0	0	0	1	1	0	0	3	2	3	0	0	0	11				913	6028;10414;20503;30274;31846	True;True;True;True;True	6070;10474;20615;30446;32028	112866;195292;195293;195294;195295;195296;195297;195298;195299;195300;195301;195302;195303;195304;391486;391487;391488;391489;391490;391491;391492;391493;391494;391495;577506;577507;577508;577509;577510;577511;577512;577513;577514;577515;577516;577517;577518;608251;608252;608253;608254;608255;608256;608257;608258;608259;608260;608261	87201;150437;150438;150439;300369;300370;300371;300372;300373;440707;464309	87201;150439;300372;440707;464309
P0ACE7	P0ACE7	3	3	3	HIT-like protein HinT	hinT	>sp|P0ACE7|HINT_ECOLI HIT-like protein HinT OS=Escherichia coli (strain K12) GN=hinT PE=1 SV=1	1	3	3	3	1	1	2	3	1	0	2	2	2	2	2	2	1	3	1	0	0	0	1	1	2	3	1	0	2	2	2	2	2	2	1	3	1	0	0	0	1	1	2	3	1	0	2	2	2	2	2	2	1	3	1	0	0	0	53.8	53.8	53.8	13.241	119	119	0	By MS/MS	By MS/MS	By MS/MS	By MS/MS	By MS/MS	By matching	By MS/MS	By MS/MS	By MS/MS	By MS/MS	By MS/MS	By MS/MS	By MS/MS	By MS/MS	By MS/MS	By matching	By matching	By matching	28.6	28.6	39.5	53.8	28.6	0	39.5	39.5	42.9	25.2	39.5	39.5	10.9	53.8	10.9	0	0	0	558080000	19671000	23384000	26520000	47526000	36871000	0	49940000	55043000	47400000	0	65773000	75885000	23838000	75485000	10747000	0	0	0	79726000	2810200	3340500	3788600	6789400	5267300	0	7134300	7863300	6771400	0	9396200	10841000	3405500	10784000	1535300	0	0	0	0	0	0	0	0	0	55559000	51581000	0	0	63647000	52365000	0	0	0	0	0	0	1	1	2	2	1	0	2	2	1	2	2	2	1	3	1	0	0	0	23				914	4189;6487;12581	True;True;True	4222;6531;12654	78131;78132;78133;78134;78135;78136;78137;78138;78139;78140;78141;121530;121531;121532;121533;238755;238756;238757;238758;238759;238760;238761;238762;238763;238764;238765	60073;60074;60075;60076;60077;60078;60079;60080;60081;60082;60083;93738;93739;182926;182927;182928;182929;182930;182931;182932;182933;182934;182935	60082;93739;182933
P0ACF0	P0ACF0	7	7	7	DNA-binding protein HU-alpha	hupA	>sp|P0ACF0|DBHA_ECOLI DNA-binding protein HU-alpha OS=Escherichia coli (strain K12) GN=hupA PE=1 SV=1	1	7	7	7	6	5	6	5	6	7	7	6	6	7	7	6	7	7	6	1	0	1	6	5	6	5	6	7	7	6	6	7	7	6	7	7	6	1	0	1	6	5	6	5	6	7	7	6	6	7	7	6	7	7	6	1	0	1	66.7	66.7	66.7	9.5349	90	90	0	By MS/MS	By MS/MS	By MS/MS	By MS/MS	By MS/MS	By MS/MS	By MS/MS	By MS/MS	By MS/MS	By MS/MS	By MS/MS	By MS/MS	By MS/MS	By MS/MS	By MS/MS	By matching	By matching	By matching	63.3	63.3	63.3	63.3	66.7	66.7	66.7	66.7	66.7	66.7	66.7	66.7	66.7	66.7	66.7	15.6	0	16.7	9814300000	326540000	348680000	353280000	504120000	530640000	528140000	634640000	683450000	689920000	834950000	839630000	822230000	912720000	874770000	925670000	4034500	0	889270	2453600000	81635000	87169000	88321000	126030000	132660000	132030000	158660000	170860000	172480000	208740000	209910000	205560000	228180000	218690000	231420000	1008600	0	222320	318420000	328660000	315330000	479500000	491150000	498020000	604480000	633890000	596740000	770080000	744720000	728150000	978190000	953070000	944430000	0	0	0	2	2	1	3	1	4	4	3	4	5	7	6	8	6	6	0	0	0	62				915	197;198;6124;12536;20703;28130;28131	True;True;True;True;True;True;True	198;199;6167;12609;20820;28291;28292	3613;3614;3615;3616;3617;3618;3619;3620;3621;3622;3623;3624;3625;3626;3627;3628;3629;3630;3631;3632;3633;3634;3635;3636;3637;3638;3639;114542;114543;114544;114545;114546;114547;114548;114549;114550;114551;114552;114553;114554;114555;114556;114557;238013;238014;238015;238016;238017;238018;238019;238020;238021;238022;238023;238024;238025;238026;238027;395256;395257;395258;395259;395260;395261;395262;395263;395264;395265;395266;535480;535481;535482;535483;535484;535485;535486;535487;535488;535489;535490;535491;535492;535493;535494;535495;535496;535497;535498;535499;535500;535501;535502;535503;535504;535505;535506;535507;535508;535509;535510;535511;535512;535513;535514;535515;535516	3099;3100;3101;3102;3103;3104;3105;3106;3107;3108;3109;3110;3111;3112;3113;3114;88498;88499;88500;88501;88502;88503;88504;88505;88506;88507;88508;88509;182435;182436;182437;182438;303254;407839;407840;407841;407842;407843;407844;407845;407846;407847;407848;407849;407850;407851;407852;407853;407854;407855;407856;407857;407858;407859;407860;407861;407862;407863;407864;407865;407866;407867;407868;407869;407870;407871;407872	3109;3113;88509;182438;303254;407856;407867
P0ACF4	P0ACF4	3	3	3	DNA-binding protein HU-beta	hupB	>sp|P0ACF4|DBHB_ECOLI DNA-binding protein HU-beta OS=Escherichia coli (strain K12) GN=hupB PE=1 SV=1	1	3	3	3	2	2	3	3	2	3	3	3	3	3	3	3	3	3	3	0	0	0	2	2	3	3	2	3	3	3	3	3	3	3	3	3	3	0	0	0	2	2	3	3	2	3	3	3	3	3	3	3	3	3	3	0	0	0	31.1	31.1	31.1	9.2255	90	90	0	By MS/MS	By matching	By matching	By matching	By MS/MS	By MS/MS	By MS/MS	By MS/MS	By MS/MS	By MS/MS	By MS/MS	By MS/MS	By MS/MS	By MS/MS	By MS/MS	By matching	By matching	By matching	24.4	24.4	31.1	31.1	24.4	31.1	31.1	31.1	31.1	31.1	31.1	31.1	31.1	31.1	31.1	0	0	0	2478500000	82757000	78450000	90688000	131630000	125170000	133280000	170090000	166910000	159450000	218660000	196470000	206790000	248720000	234800000	234580000	0	0	0	619620000	20689000	19613000	22672000	32909000	31292000	33320000	42523000	41729000	39863000	54665000	49117000	51698000	62181000	58700000	58645000	0	0	0	88750000	79316000	84698000	124850000	126720000	135160000	152580000	149210000	150850000	198800000	173490000	192650000	247220000	242050000	230370000	0	0	0	0	0	0	0	1	1	2	2	1	2	3	2	2	2	3	0	0	0	21				916	1537;6525;21950	True;True;True	1551;6570;22078	28461;28462;28463;28464;28465;28466;28467;28468;28469;28470;28471;28472;28473;28474;28475;122295;122296;122297;122298;122299;122300;122301;122302;122303;122304;122305;122306;122307;122308;122309;418853;418854;418855;418856;418857;418858;418859;418860;418861;418862;418863;418864	22095;22096;22097;22098;22099;22100;22101;22102;22103;94357;94358;94359;94360;94361;321267;321268;321269;321270;321271;321272;321273;321274;321275;321276	22099;94360;321273
P0ACF8	P0ACF8	5	5	5	DNA-binding protein H-NS	hns	>sp|P0ACF8|HNS_ECOLI DNA-binding protein H-NS OS=Escherichia coli (strain K12) GN=hns PE=1 SV=2	1	5	5	5	4	4	4	4	4	4	4	4	4	5	4	4	5	5	5	0	0	0	4	4	4	4	4	4	4	4	4	5	4	4	5	5	5	0	0	0	4	4	4	4	4	4	4	4	4	5	4	4	5	5	5	0	0	0	41.6	41.6	41.6	15.539	137	137	0	By MS/MS	By MS/MS	By MS/MS	By MS/MS	By MS/MS	By MS/MS	By MS/MS	By MS/MS	By MS/MS	By MS/MS	By MS/MS	By MS/MS	By MS/MS	By MS/MS	By MS/MS	By matching	By matching	By matching	41.6	41.6	41.6	41.6	41.6	41.6	41.6	41.6	41.6	41.6	41.6	41.6	41.6	41.6	41.6	0	0	0	5583100000	172470000	189980000	164070000	315410000	287680000	283380000	332580000	337300000	375650000	481680000	486190000	465940000	558190000	623020000	509530000	0	0	0	697890000	21559000	23748000	20509000	39426000	35960000	35423000	41572000	42162000	46957000	60211000	60774000	58243000	69774000	77878000	63692000	0	0	0	172130000	173390000	150120000	304200000	258470000	261960000	309600000	306460000	348400000	416360000	428030000	404040000	559980000	639510000	516370000	0	0	0	3	3	3	4	5	4	6	5	6	5	6	6	7	7	7	0	0	0	77				917	5669;5847;7127;24169;25490	True;True;True;True;True	5710;5888;7173;7174;24305;25640	106251;106252;106253;106254;106255;106256;106257;106258;106259;106260;106261;106262;106263;106264;106265;109628;109629;109630;109631;109632;133219;133220;133221;133222;133223;133224;133225;133226;133227;133228;133229;133230;133231;133232;133233;133234;133235;133236;133237;133238;133239;133240;133241;133242;133243;133244;133245;133246;133247;133248;133249;133250;133251;133252;133253;133254;133255;133256;133257;133258;133259;133260;133261;133262;133263;133264;459779;459780;459781;459782;459783;459784;459785;459786;459787;459788;459789;459790;459791;459792;459793;459794;459795;459796;459797;459798;459799;459800;459801;459802;459803;459804;459805;459806;459807;459808;485290;485291;485292;485293;485294;485295;485296;485297;485298;485299;485300;485301;485302;485303;485304	82030;82031;82032;82033;82034;82035;82036;82037;82038;82039;82040;82041;82042;82043;82044;84776;84777;84778;102751;102752;102753;102754;102755;102756;102757;102758;102759;102760;102761;102762;102763;102764;102765;102766;102767;102768;102769;102770;102771;102772;102773;102774;102775;102776;102777;102778;102779;102780;102781;102782;102783;102784;102785;102786;102787;102788;102789;102790;350459;350460;350461;350462;350463;350464;350465;350466;350467;350468;350469;350470;350471;350472;350473;350474;350475;350476;350477;350478;350479;350480;350481;350482;350483;368938;368939;368940;368941;368942;368943;368944;368945;368946;368947	82044;84777;102759;350467;368947	70	64
P0ACG1	P0ACG1	5	5	5	DNA-binding protein StpA	stpA	>sp|P0ACG1|STPA_ECOLI DNA-binding protein StpA OS=Escherichia coli (strain K12) GN=stpA PE=1 SV=1	1	5	5	5	2	3	4	4	3	5	4	3	5	4	5	5	4	4	5	0	0	1	2	3	4	4	3	5	4	3	5	4	5	5	4	4	5	0	0	1	2	3	4	4	3	5	4	3	5	4	5	5	4	4	5	0	0	1	47	47	47	15.347	134	134	0	By MS/MS	By MS/MS	By MS/MS	By MS/MS	By MS/MS	By MS/MS	By MS/MS	By MS/MS	By MS/MS	By MS/MS	By MS/MS	By MS/MS	By MS/MS	By MS/MS	By MS/MS	By matching	By matching	By matching	19.4	26.1	40.3	32.8	26.1	47	40.3	26.1	47	32.8	47	47	40.3	40.3	47	0	0	9.7	1167700000	26087000	34968000	34802000	57990000	27858000	73896000	70231000	65466000	67865000	74366000	163280000	69338000	138470000	116080000	145880000	0	0	1165400	129750000	2898600	3885400	3866900	6443400	3095300	8210700	7803500	7274000	7540500	8262900	18142000	7704200	15385000	12898000	16209000	0	0	129490	33923000	38633000	31927000	67443000	57660000	57164000	70036000	72553000	69637000	90160000	100660000	90698000	118780000	110850000	115940000	0	0	0	1	1	1	2	2	3	2	3	4	4	5	4	4	5	6	0	0	0	47				918	483;6083;9263;14498;28013	True;True;True;True;True	485;6125;9314;14578;28174	8840;8841;8842;8843;8844;8845;8846;8847;8848;8849;8850;8851;8852;113894;113895;113896;113897;113898;113899;113900;113901;113902;113903;113904;113905;113906;113907;113908;113909;172575;172576;172577;172578;172579;172580;172581;172582;172583;274637;274638;274639;274640;274641;274642;274643;274644;274645;274646;274647;274648;274649;533425;533426;533427;533428;533429;533430;533431;533432;533433;533434;533435;533436;533437;533438;533439;533440;533441;533442;533443;533444;533445;533446;533447;533448;533449;533450;533451	7382;7383;7384;7385;7386;7387;7388;7389;88014;88015;88016;88017;88018;88019;88020;88021;88022;88023;88024;88025;88026;88027;132630;132631;132632;132633;132634;132635;132636;132637;132638;211839;211840;211841;211842;211843;211844;211845;211846;211847;406377;406378;406379;406380;406381;406382;406383;406384;406385;406386;406387	7382;88025;132635;211844;406381
P0ACJ0	P0ACJ0	4	4	4	Leucine-responsive regulatory protein	lrp	>sp|P0ACJ0|LRP_ECOLI Leucine-responsive regulatory protein OS=Escherichia coli (strain K12) GN=lrp PE=1 SV=2	1	4	4	4	2	3	3	3	2	3	4	3	3	4	4	4	3	3	4	1	2	1	2	3	3	3	2	3	4	3	3	4	4	4	3	3	4	1	2	1	2	3	3	3	2	3	4	3	3	4	4	4	3	3	4	1	2	1	28.7	28.7	28.7	18.887	164	164	0	By matching	By MS/MS	By matching	By MS/MS	By MS/MS	By MS/MS	By MS/MS	By MS/MS	By MS/MS	By MS/MS	By MS/MS	By MS/MS	By MS/MS	By MS/MS	By MS/MS	By matching	By matching	By matching	18.3	23.8	23.8	23.8	18.3	23.8	28.7	23.8	22	28.7	28.7	28.7	22	22	28.7	11.6	18.3	6.7	1241000000	93709000	14345000	62310000	68371000	64853000	71292000	44354000	121320000	47649000	68517000	97786000	132090000	62566000	66312000	124910000	4017800	52360000	44275000	124100000	9370900	1434500	6231000	6837100	6485300	7129200	4435400	12132000	4764900	6851700	9778600	13209000	6256600	6631200	12491000	401780	5236000	4427500	81265000	35151000	42198000	49296000	72322000	57320000	64922000	66193000	71944000	67085000	76766000	81431000	94459000	113590000	103430000	0	45788000	0	0	1	0	1	2	2	3	1	2	3	3	3	2	2	2	0	0	0	27				919	14457;16581;17897;29643	True;True;True;True	14537;16669;17990;29812	273735;273736;273737;273738;273739;273740;273741;273742;273743;273744;273745;273746;273747;318138;318139;318140;318141;318142;318143;318144;318145;318146;318147;318148;318149;318150;318151;318152;318153;318154;318155;318156;318157;318158;343368;343369;343370;343371;343372;343373;343374;343375;565296;565297;565298;565299;565300;565301;565302;565303;565304;565305;565306;565307;565308;565309;565310;565311	211139;245051;245052;245053;245054;245055;245056;245057;245058;245059;245060;245061;245062;264061;264062;264063;264064;264065;264066;264067;264068;431832;431833;431834;431835;431836;431837;431838;431839	211139;245061;264068;431839
P0ACJ8	P0ACJ8	3	3	3	cAMP receptor protein	crp	>sp|P0ACJ8|CRP_ECOLI cAMP-activated global transcriptional regulator CRP OS=Escherichia coli (strain K12) GN=crp PE=1 SV=1	1	3	3	3	2	3	2	3	3	3	2	3	3	3	3	3	2	2	2	0	0	0	2	3	2	3	3	3	2	3	3	3	3	3	2	2	2	0	0	0	2	3	2	3	3	3	2	3	3	3	3	3	2	2	2	0	0	0	15.7	15.7	15.7	23.64	210	210	0	By MS/MS	By MS/MS	By MS/MS	By MS/MS	By MS/MS	By MS/MS	By MS/MS	By matching	By MS/MS	By MS/MS	By MS/MS	By MS/MS	By MS/MS	By MS/MS	By MS/MS	By matching	By matching	By matching	11.4	15.7	11.4	15.7	15.7	15.7	11.4	15.7	15.7	15.7	15.7	15.7	11.4	11.4	11.4	0	0	0	666650000	16598000	26206000	18315000	39631000	54335000	48885000	33132000	51710000	50284000	58701000	62997000	67971000	48200000	43581000	46110000	0	0	0	44444000	1106500	1747000	1221000	2642100	3622300	3259000	2208800	3447300	3352300	3913400	4199800	4531400	3213300	2905400	3074000	0	0	0	21213000	21575000	22372000	31053000	41612000	38994000	38943000	41391000	41038000	45708000	49650000	52204000	64448000	59292000	61384000	0	0	0	0	0	0	1	1	0	1	0	1	1	0	0	0	2	1	0	0	0	8				920	802;23571;29654	True;True;True	809;23706;29823	14826;14827;14828;14829;14830;14831;14832;14833;14834;449009;449010;449011;449012;449013;449014;449015;449016;449017;449018;449019;449020;449021;449022;449023;565490;565491;565492;565493;565494;565495;565496;565497;565498;565499;565500;565501;565502;565503;565504	11975;343034;343035;343036;343037;343038;343039;343040;343041;343042;343043;431944;431945;431946;431947;431948;431949;431950;431951;431952;431953;431954	11975;343041;431947
P0ACX3	P0ACX3	3	3	3	Putative monooxygenase YdhR	ydhR	>sp|P0ACX3|YDHR_ECOLI Putative monooxygenase YdhR OS=Escherichia coli (strain K12) GN=ydhR PE=1 SV=1	1	3	3	3	1	1	1	1	2	1	2	2	1	1	1	2	2	2	2	0	0	0	1	1	1	1	2	1	2	2	1	1	1	2	2	2	2	0	0	0	1	1	1	1	2	1	2	2	1	1	1	2	2	2	2	0	0	0	38.6	38.6	38.6	11.288	101	101	0	By MS/MS	By MS/MS	By MS/MS	By MS/MS	By MS/MS	By MS/MS	By MS/MS	By MS/MS	By MS/MS	By MS/MS	By MS/MS	By MS/MS	By MS/MS	By MS/MS	By MS/MS	By matching	By matching	By matching	14.9	14.9	14.9	14.9	28.7	14.9	28.7	28.7	14.9	14.9	14.9	24.8	28.7	28.7	28.7	0	0	0	491870000	11483000	13440000	12788000	24940000	27772000	19469000	30399000	33173000	25122000	32477000	30593000	90680000	46097000	45752000	47687000	0	0	0	70267000	1640400	1920000	1826800	3562800	3967400	2781200	4342700	4739000	3588800	4639500	4370500	12954000	6585300	6536000	6812500	0	0	0	0	0	0	0	27141000	0	27063000	33275000	0	0	0	0	48040000	46822000	48717000	0	0	0	1	1	1	1	1	1	1	1	1	1	1	2	2	2	2	0	0	0	19				921	21425;21654;29453	True;True;True	21551;21780;29621	408763;408764;408765;408766;408767;408768;413182;561415;561416;561417;561418;561419;561420;561421;561422;561423;561424;561425;561426;561427;561428;561429	313639;313640;313641;316763;428610;428611;428612;428613;428614;428615;428616;428617;428618;428619;428620;428621;428622;428623;428624	313639;316763;428619
P0ACY1	P0ACY1	3	3	3	Putative NAD(P)H nitroreductase YdjA	ydjA	>sp|P0ACY1|YDJA_ECOLI Putative NAD(P)H nitroreductase YdjA OS=Escherichia coli (strain K12) GN=ydjA PE=1 SV=1	1	3	3	3	1	2	3	3	2	2	3	3	3	3	3	3	2	3	2	0	0	0	1	2	3	3	2	2	3	3	3	3	3	3	2	3	2	0	0	0	1	2	3	3	2	2	3	3	3	3	3	3	2	3	2	0	0	0	22.4	22.4	22.4	20.059	183	183	0	By matching	By matching	By matching	By MS/MS	By MS/MS	By MS/MS	By MS/MS	By MS/MS	By MS/MS	By MS/MS	By MS/MS	By MS/MS	By MS/MS	By MS/MS	By MS/MS	By matching	By matching	By matching	8.7	14.2	22.4	22.4	16.9	16.9	22.4	22.4	22.4	22.4	22.4	22.4	16.9	22.4	16.9	0	0	0	333530000	10053000	8569900	20144000	18942000	14777000	15522000	25360000	21748000	22099000	32400000	27626000	31204000	29016000	29415000	26657000	0	0	0	37059000	1117100	952210	2238200	2104700	1641900	1724700	2817700	2416400	2455500	3600000	3069500	3467100	3224000	3268400	2961800	0	0	0	0	6234300	15543000	15110000	14856000	15757000	21291000	20491000	22138000	32363000	26737000	27812000	32116000	30057000	27727000	0	0	0	0	0	0	1	1	1	2	3	2	2	1	2	1	2	1	0	0	0	19				922	15967;20135;25818	True;True;True	16050;20241;25970	305929;305930;305931;305932;305933;305934;305935;305936;305937;305938;305939;305940;305941;305942;305943;384747;384748;384749;384750;384751;384752;384753;384754;384755;384756;491571;491572;491573;491574;491575;491576;491577;491578;491579;491580;491581;491582;491583	234852;234853;234854;234855;234856;234857;234858;234859;234860;234861;234862;234863;294901;294902;294903;294904;294905;294906;373665	234860;294902;373665
P0AD10	P0AD10	1	1	1	Uncharacterized protein YecJ	yecJ	>sp|P0AD10|YECJ_ECOLI Uncharacterized protein YecJ OS=Escherichia coli (strain K12) GN=yecJ PE=4 SV=1	1	1	1	1	0	0	0	0	1	1	1	1	1	1	0	1	1	1	1	0	0	0	0	0	0	0	1	1	1	1	1	1	0	1	1	1	1	0	0	0	0	0	0	0	1	1	1	1	1	1	0	1	1	1	1	0	0	0	18.1	18.1	18.1	9.1225	83	83	0	By matching	By matching	By matching	By matching	By matching	By matching	By matching	By matching	By matching	By matching	By matching	By matching	By matching	By matching	By MS/MS	By matching	By matching	By matching	0	0	0	0	18.1	18.1	18.1	18.1	18.1	18.1	0	18.1	18.1	18.1	18.1	0	0	0	17387000	0	0	0	0	1157900	1392200	1155000	2217100	1729700	1922100	0	1667100	1297900	2478400	2369300	0	0	0	3477300	0	0	0	0	231580	278440	231010	443420	345950	384410	0	333410	259570	495670	473870	0	0	0	0	0	0	0	0	0	0	0	0	0	0	0	0	0	2467700	0	0	0	0	0	0	0	0	0	0	0	0	0	0	0	0	0	0	0	0	0	0				923	23438	TRUE	23573	446640;446641;446642;446643;446644;446645;446646;446647;446648;446649	341424	341424
P0AD12	P0AD12	2	2	2	Protein YeeZ	yeeZ	>sp|P0AD12|YEEZ_ECOLI Protein YeeZ OS=Escherichia coli (strain K12) GN=yeeZ PE=1 SV=1	1	2	2	2	0	1	0	1	0	1	0	1	1	1	1	1	1	2	1	0	0	0	0	1	0	1	0	1	0	1	1	1	1	1	1	2	1	0	0	0	0	1	0	1	0	1	0	1	1	1	1	1	1	2	1	0	0	0	6.9	6.9	6.9	29.68	274	274	0.0038068	By matching	By matching	By matching	By matching	By matching	By matching	By matching	By MS/MS	By MS/MS	By MS/MS	By MS/MS	By MS/MS	By MS/MS	By MS/MS	By MS/MS	By matching	By matching	By matching	0	3.6	0	3.6	0	3.6	0	3.6	3.6	3.6	3.6	3.6	3.6	6.9	3.6	0	0	0	45184000	0	1919500	0	2690300	0	2926600	0	3435900	3851600	5345000	3877500	6404800	4461900	5455400	4815500	0	0	0	2824000	0	119970	0	168140	0	182910	0	214740	240730	334060	242340	400300	278870	340960	300970	0	0	0	0	0	0	0	0	0	0	0	0	0	0	0	0	0	5015500	0	0	0	0	0	0	0	0	0	0	1	1	1	1	1	1	2	1	0	0	0	9				924	17905;22219	True;True	17998;22349	343532;343533;343534;343535;343536;343537;343538;343539;343540;343541;343542;424017	264194;264195;264196;264197;264198;264199;264200;264201;325309	264199;325309
P0AD59	P0AD59	3	3	3	Inhibitor of vertebrate lysozyme	ivy	>sp|P0AD59|IVY_ECOLI Inhibitor of vertebrate lysozyme OS=Escherichia coli (strain K12) GN=ivy PE=1 SV=1	1	3	3	3	1	2	1	1	1	2	2	1	1	2	1	2	2	2	3	0	0	0	1	2	1	1	1	2	2	1	1	2	1	2	2	2	3	0	0	0	1	2	1	1	1	2	2	1	1	2	1	2	2	2	3	0	0	0	25.5	25.5	25.5	16.872	157	157	0	By matching	By matching	By matching	By matching	By matching	By matching	By matching	By matching	By matching	By matching	By MS/MS	By matching	By MS/MS	By MS/MS	By MS/MS	By matching	By matching	By matching	8.9	18.5	8.9	8.9	9.6	18.5	18.5	8.9	8.9	18.5	7	18.5	15.9	18.5	25.5	0	0	0	140520000	5868400	6861200	5198100	6762900	2814000	8703300	12541000	8361300	8145400	14927000	0	16372000	12243000	15374000	16345000	0	0	0	14052000	586840	686120	519810	676290	281400	870330	1254100	836130	814540	1492700	0	1637200	1224300	1537400	1634500	0	0	0	0	6973700	0	0	0	8302200	11850000	0	0	13241000	0	14742000	0	15421000	16898000	0	0	0	0	0	0	0	0	0	0	0	0	0	1	0	2	2	2	0	0	0	7				925	128;19582;25877	True;True;True	128;19686;26029	2314;2315;2316;374400;374401;374402;374403;374404;374405;374406;374407;492613;492614;492615;492616;492617;492618;492619;492620;492621;492622;492623;492624;492625	2011;2012;2013;287101;374594;374595;374596	2012;287101;374596
P0AD61	P0AD61	15	15	15	Pyruvate kinase I	pykF	>sp|P0AD61|KPYK1_ECOLI Pyruvate kinase I OS=Escherichia coli (strain K12) GN=pykF PE=1 SV=1	1	15	15	15	10	11	12	14	14	13	15	14	15	15	14	13	13	13	13	2	2	0	10	11	12	14	14	13	15	14	15	15	14	13	13	13	13	2	2	0	10	11	12	14	14	13	15	14	15	15	14	13	13	13	13	2	2	0	40.4	40.4	40.4	50.729	470	470	0	By MS/MS	By MS/MS	By MS/MS	By MS/MS	By MS/MS	By MS/MS	By MS/MS	By MS/MS	By MS/MS	By MS/MS	By MS/MS	By MS/MS	By MS/MS	By MS/MS	By MS/MS	By matching	By matching	By matching	27.9	30.9	33.8	37.4	38.5	35.5	40.4	37.4	40.4	40.4	37.4	35.5	35.5	35.5	35.5	4.3	5.1	0	4570100000	158850000	145980000	155420000	253350000	231960000	251830000	303920000	296250000	322040000	389930000	401620000	358460000	431690000	408260000	406610000	24267000	29668000	0	169260000	5883300	5406600	5756200	9383300	8591200	9326900	11256000	10972000	11927000	14442000	14875000	13276000	15988000	15121000	15060000	898770	1098800	0	136410000	124280000	145320000	205110000	214140000	218990000	279820000	266200000	279110000	332660000	326070000	321030000	447180000	440290000	412190000	21643000	24527000	0	3	4	7	8	5	7	9	8	9	10	8	8	9	11	12	0	0	0	118				926	594;6528;9632;9752;11528;11595;16298;16616;16628;18390;20540;26731;26786;30292;31448	True;True;True;True;True;True;True;True;True;True;True;True;True;True;True	597;6573;9685;9805;11593;11660;16384;16704;16716;18487;20653;26883;26938;30464;31629	10938;10939;10940;10941;10942;10943;10944;10945;10946;10947;10948;10949;10950;10951;10952;10953;10954;10955;10956;10957;10958;10959;10960;10961;122345;122346;122347;122348;122349;122350;122351;122352;122353;122354;122355;122356;122357;122358;122359;122360;122361;122362;122363;122364;122365;122366;122367;122368;122369;122370;179559;179560;179561;179562;179563;179564;179565;179566;179567;179568;179569;179570;181861;181862;181863;181864;181865;181866;181867;181868;181869;181870;181871;181872;181873;181874;181875;216254;216255;216256;216257;216258;216259;216260;216261;216262;216263;216264;216265;216266;216267;216268;217711;217712;217713;217714;217715;217716;217717;217718;217719;217720;217721;217722;217723;217724;217725;312952;312953;312954;312955;312956;312957;312958;312959;312960;312961;312962;312963;312964;312965;318707;318708;318709;318710;318711;318712;318925;318926;318927;318928;318929;318930;318931;318932;318933;318934;318935;318936;318937;318938;318939;318940;318941;318942;318943;318944;318945;318946;318947;352584;352585;352586;352587;352588;352589;352590;352591;352592;352593;352594;392312;392313;392314;392315;392316;392317;392318;392319;392320;392321;392322;392323;392324;392325;392326;508445;508446;508447;508448;508449;508450;508451;508452;508453;508454;508455;508456;508457;508458;508459;508460;508461;508462;508463;508464;508465;508466;508467;508468;508469;508470;508471;508472;508473;508474;509608;509609;509610;509611;509612;509613;509614;509615;509616;509617;509618;509619;509620;509621;509622;577875;577876;577877;577878;577879;577880;577881;577882;577883;577884;577885;577886;577887;577888;577889;600110;600111;600112;600113;600114;600115;600116;600117	9032;9033;9034;9035;9036;9037;9038;9039;9040;9041;9042;9043;9044;9045;9046;9047;9048;94378;94379;94380;94381;94382;94383;94384;94385;94386;94387;137983;139877;139878;139879;139880;139881;139882;139883;139884;139885;139886;139887;139888;139889;139890;139891;139892;139893;166539;166540;166541;166542;166543;166544;166545;166546;166547;166548;166549;166550;166551;166552;166553;167702;167703;167704;167705;167706;167707;167708;167709;167710;167711;167712;167713;167714;167715;241205;241206;241207;241208;241209;241210;245452;245618;245619;245620;245621;245622;245623;245624;245625;245626;245627;245628;245629;245630;245631;270906;300949;300950;300951;300952;300953;300954;300955;300956;300957;300958;300959;300960;300961;300962;386983;386984;386985;386986;386987;387970;387971;387972;387973;387974;387975;387976;387977;387978;387979;387980;440940;440941;457509;457510;457511	9048;94382;137983;139881;166552;167715;241208;245452;245631;270906;300953;386987;387975;440940;457511
P0AD96	P0AD96	19	19	18	Leu/Ile/Val-binding protein	livJ	>sp|P0AD96|LIVJ_ECOLI Leu/Ile/Val-binding protein OS=Escherichia coli (strain K12) GN=livJ PE=1 SV=1	1	19	19	18	13	13	14	14	16	16	19	16	15	18	18	18	18	18	17	1	2	1	13	13	14	14	16	16	19	16	15	18	18	18	18	18	17	1	2	1	13	13	13	14	15	16	18	15	15	17	17	17	17	17	16	1	2	1	75.2	75.2	75.2	39.076	367	367	0	By MS/MS	By MS/MS	By MS/MS	By MS/MS	By MS/MS	By MS/MS	By MS/MS	By MS/MS	By MS/MS	By MS/MS	By MS/MS	By MS/MS	By MS/MS	By MS/MS	By MS/MS	By matching	By matching	By matching	60.2	60.2	60.2	66.5	70.6	75.2	75.2	70.6	73	75.2	75.2	75.2	74.9	75.2	74.9	1.9	5.7	1.9	16914000000	580120000	503620000	624310000	762100000	880960000	874270000	1139200000	1134200000	948120000	1423700000	1358900000	1450200000	1601700000	1628600000	1613800000	124990000	142570000	122440000	994920000	34124000	29625000	36724000	44829000	51821000	51428000	67009000	66716000	55772000	83750000	79935000	85304000	94216000	95799000	94930000	7352100	8386600	7202200	555530000	554890000	559780000	790220000	810690000	807490000	1046900000	1066300000	956450000	1335600000	1239500000	1278100000	1572800000	1631300000	1601700000	0	145110000	0	8	8	6	13	11	13	17	17	14	19	18	19	24	23	21	0	0	0	231				927	2107;7199;9993;10859;10860;11704;12612;15120;15229;15230;15625;22339;23163;23852;28105;28346;29016;31492;32853	True;True;True;True;True;True;True;True;True;True;True;True;True;True;True;True;True;True;True	2125;7246;10048;10921;10922;11770;12685;15201;15310;15311;15706;22470;23297;23988;28266;28509;29181;31674;33036	38996;38997;38998;38999;39000;39001;39002;39003;39004;134576;134577;134578;134579;134580;134581;134582;134583;134584;134585;134586;134587;134588;134589;134590;134591;134592;134593;134594;186610;186611;186612;186613;186614;186615;186616;186617;186618;186619;186620;186621;186622;186623;186624;186625;186626;186627;186628;186629;186630;186631;186632;186633;186634;186635;186636;186637;186638;203506;203507;203508;203509;203510;203511;203512;203513;203514;203515;203516;203517;203518;203519;203520;219664;219665;219666;219667;219668;219669;219670;219671;219672;219673;219674;219675;219676;219677;219678;239401;239402;239403;239404;239405;239406;239407;239408;239409;239410;239411;239412;239413;239414;239415;239416;239417;239418;239419;239420;239421;239422;239423;239424;239425;239426;287214;287215;287216;287217;287218;287219;287220;289532;289533;289534;289535;289536;289537;289538;289539;289540;289541;289542;289543;289544;289545;289546;289547;289548;289549;289550;289551;289552;289553;289554;289555;289556;289557;289558;298751;298752;298753;298754;298755;298756;298757;298758;298759;298760;298761;298762;298763;298764;298765;298766;298767;298768;298769;298770;298771;298772;298773;298774;298775;298776;298777;298778;426350;426351;426352;426353;426354;426355;426356;426357;426358;426359;426360;426361;426362;426363;426364;426365;426366;426367;426368;426369;426370;426371;426372;426373;426374;426375;426376;426377;426378;426379;441930;441931;441932;441933;441934;441935;441936;441937;441938;441939;441940;441941;441942;441943;441944;453945;453946;453947;453948;453949;453950;453951;453952;453953;453954;535053;535054;535055;535056;535057;535058;535059;535060;535061;535062;535063;535064;535065;535066;535067;539464;539465;539466;539467;539468;539469;539470;539471;539472;539473;539474;539475;539476;539477;539478;539479;539480;539481;539482;539483;539484;552620;552621;552622;552623;552624;552625;552626;552627;552628;552629;552630;552631;552632;552633;552634;601018;601019;601020;601021;601022;601023;601024;601025;601026;601027;601028;601029;601030;601031;601032;601033;601034;627075;627076;627077;627078;627079;627080;627081;627082;627083;627084;627085;627086	29771;29772;29773;29774;29775;29776;29777;29778;29779;103808;103809;103810;103811;103812;103813;103814;103815;103816;103817;103818;103819;103820;103821;103822;103823;103824;103825;103826;103827;103828;103829;103830;103831;103832;103833;143567;143568;143569;143570;143571;143572;143573;143574;143575;143576;143577;143578;143579;143580;143581;143582;143583;143584;143585;143586;143587;143588;143589;156885;156886;156887;156888;156889;156890;156891;156892;156893;156894;156895;156896;156897;156898;156899;156900;169236;169237;169238;183407;183408;183409;183410;183411;183412;183413;183414;183415;183416;183417;183418;183419;183420;183421;183422;221694;221695;221696;223280;223281;223282;223283;223284;223285;223286;229711;229712;229713;229714;229715;229716;229717;229718;229719;229720;229721;229722;229723;229724;229725;229726;229727;229728;229729;229730;229731;229732;229733;229734;229735;326972;326973;326974;326975;326976;326977;326978;326979;326980;326981;326982;326983;326984;326985;326986;326987;326988;326989;338211;338212;338213;338214;338215;338216;338217;338218;338219;338220;338221;338222;338223;346217;346218;346219;407554;407555;407556;407557;407558;407559;407560;407561;407562;407563;411056;411057;411058;411059;411060;411061;411062;411063;411064;411065;411066;411067;411068;411069;411070;411071;421726;421727;421728;421729;421730;421731;421732;421733;421734;421735;421736;421737;421738;421739;421740;421741;421742;421743;421744;421745;421746;421747;421748;421749;421750;421751;421752;421753;421754;421755;421756;421757;421758;421759;421760;421761;421762;421763;421764;421765;458221;478802;478803;478804;478805;478806;478807;478808;478809;478810;478811;478812;478813;478814;478815;478816;478817;478818	29776;103823;143588;156885;156891;169236;183416;221695;223280;223282;229730;326973;338221;346219;407559;411068;421761;458221;478812
P0ADE8	P0ADE8	3	3	3	tRNA-modifying protein YgfZ	ygfZ	>sp|P0ADE8|YGFZ_ECOLI tRNA-modifying protein YgfZ OS=Escherichia coli (strain K12) GN=ygfZ PE=1 SV=2	1	3	3	3	2	1	2	2	2	2	3	3	2	3	3	3	3	2	2	1	0	0	2	1	2	2	2	2	3	3	2	3	3	3	3	2	2	1	0	0	2	1	2	2	2	2	3	3	2	3	3	3	3	2	2	1	0	0	15	15	15	36.094	326	326	0	By MS/MS	By matching	By matching	By matching	By matching	By matching	By matching	By matching	By matching	By MS/MS	By MS/MS	By MS/MS	By MS/MS	By MS/MS	By MS/MS	By matching	By matching	By matching	10.4	5.8	10.4	9.2	9.2	9.2	15	15	9.2	15	15	15	15	10.4	10.4	5.8	0	0	407030000	20847000	14488000	17170000	10103000	13106000	7584400	33848000	38720000	14965000	42675000	39918000	40014000	41985000	33940000	33555000	4115100	0	0	23943000	1226300	852210	1010000	594300	770930	446140	1991100	2277600	880320	2510300	2348100	2353700	2469700	1996400	1973800	242070	0	0	18924000	0	14940000	18985000	24554000	14923000	25053000	26326000	28783000	32598000	31544000	30831000	36570000	33886000	33448000	0	0	0	1	0	0	0	0	0	0	0	0	1	1	1	3	1	2	0	0	0	10				928	181;6119;30975	True;True;True	182;6162;31154	3369;3370;3371;3372;3373;3374;3375;3376;3377;3378;114471;114472;114473;114474;114475;114476;114477;114478;114479;114480;114481;114482;114483;114484;591056;591057;591058;591059;591060;591061;591062;591063;591064;591065;591066;591067	2929;2930;88467;88468;88469;451034;451035;451036;451037;451038	2930;88467;451038
P0ADG7	P0ADG7	13	13	13	Inosine-5-monophosphate dehydrogenase	guaB	>sp|P0ADG7|IMDH_ECOLI Inosine-5-monophosphate dehydrogenase OS=Escherichia coli (strain K12) GN=guaB PE=1 SV=1	1	13	13	13	8	9	9	11	10	9	10	11	11	10	10	10	12	13	12	0	0	1	8	9	9	11	10	9	10	11	11	10	10	10	12	13	12	0	0	1	8	9	9	11	10	9	10	11	11	10	10	10	12	13	12	0	0	1	41.4	41.4	41.4	52.022	488	488	0	By MS/MS	By MS/MS	By MS/MS	By MS/MS	By MS/MS	By MS/MS	By MS/MS	By MS/MS	By MS/MS	By MS/MS	By MS/MS	By MS/MS	By MS/MS	By MS/MS	By MS/MS	By matching	By matching	By matching	31.1	33.4	33.4	35.9	33.4	33.4	33.4	35.9	35.9	33.4	32.4	33.4	38.7	41.4	38.7	0	0	4.5	5585000000	130880000	201580000	165490000	305450000	268900000	233120000	357540000	366160000	369140000	403660000	433070000	504240000	584200000	588750000	670470000	0	0	2353100	293950000	6888500	10610000	8710200	16077000	14153000	12269000	18818000	19272000	19429000	21245000	22793000	26539000	30747000	30987000	35288000	0	0	123850	178790000	191730000	171630000	275820000	268650000	263990000	336280000	334370000	352100000	444730000	402760000	444910000	569790000	531070000	567370000	0	0	0	4	4	3	7	6	6	7	6	8	8	10	7	13	15	12	0	0	0	116				929	1478;1496;5527;9403;10818;14385;17634;18402;21411;29547;29623;32194;32195	True;True;True;True;True;True;True;True;True;True;True;True;True	1492;1510;5567;9454;10878;14465;17726;18499;21537;29716;29792;32376;32377	27484;27485;27486;27487;27488;27489;27490;27491;27492;27493;27494;27495;27496;27497;27498;27499;27500;27501;27502;27503;27822;27823;27824;27825;27826;27827;27828;27829;27830;27831;27832;27833;27834;27835;103552;103553;103554;103555;103556;103557;103558;103559;103560;103561;103562;103563;103564;103565;103566;175205;175206;175207;175208;175209;175210;175211;175212;175213;175214;175215;175216;175217;175218;175219;202683;202684;202685;202686;202687;202688;202689;202690;202691;202692;202693;202694;202695;202696;202697;272173;272174;272175;272176;272177;272178;272179;272180;272181;272182;272183;272184;272185;272186;272187;272188;272189;272190;272191;272192;272193;272194;272195;272196;272197;272198;272199;272200;338126;352885;352886;352887;352888;352889;352890;352891;352892;352893;352894;352895;352896;352897;352898;352899;352900;352901;352902;352903;352904;352905;408503;408504;408505;408506;408507;408508;408509;408510;408511;408512;408513;408514;408515;408516;408517;408518;408519;408520;408521;408522;408523;408524;408525;408526;408527;408528;408529;408530;408531;563464;563465;563466;564931;564932;564933;564934;564935;564936;564937;614555;614556;614557;614558;614559;614560;614561;614562;614563;614564;614565;614566;614567;614568;614569;614570;614571;614572;614573;614574;614575;614576;614577;614578;614579;614580;614581;614582;614583;614584;614585;614586;614587;614588	21398;21399;21400;21401;21402;21403;21404;21405;21406;21407;21408;21409;21410;21411;21412;21413;21414;21646;21647;21648;21649;80073;80074;80075;80076;80077;80078;80079;80080;80081;80082;80083;80084;80085;80086;134594;134595;134596;134597;134598;134599;134600;134601;134602;134603;134604;134605;134606;134607;134608;156363;156364;156365;209956;209957;209958;209959;209960;209961;209962;209963;209964;209965;209966;209967;209968;209969;209970;209971;260244;271133;271134;271135;271136;271137;271138;271139;271140;271141;271142;271143;313448;313449;313450;313451;313452;313453;313454;313455;313456;313457;313458;313459;313460;313461;313462;313463;313464;313465;313466;313467;313468;313469;313470;430327;430328;430329;431471;431472;431473;431474;431475;431476;431477;469140;469141;469142;469143;469144;469145;469146;469147;469148;469149;469150;469151;469152;469153;469154;469155	21406;21647;80081;134602;156363;209964;260244;271139;313470;430329;431475;469140;469147
P0ADI4	P0ADI4	8	8	8	Isochorismatase	entB	>sp|P0ADI4|ENTB_ECOLI Isochorismatase OS=Escherichia coli (strain K12) GN=entB PE=1 SV=1	1	8	8	8	4	5	4	6	5	5	5	8	7	7	6	8	7	5	7	0	0	0	4	5	4	6	5	5	5	8	7	7	6	8	7	5	7	0	0	0	4	5	4	6	5	5	5	8	7	7	6	8	7	5	7	0	0	0	34.4	34.4	34.4	32.554	285	285	0	By MS/MS	By MS/MS	By matching	By MS/MS	By MS/MS	By MS/MS	By MS/MS	By MS/MS	By MS/MS	By MS/MS	By MS/MS	By MS/MS	By MS/MS	By MS/MS	By MS/MS	By matching	By matching	By matching	18.6	21.1	16.8	26.7	21.1	21.1	21.1	34.4	29.8	31.2	26.7	34.4	29.8	24.2	29.8	0	0	0	2470000000	64417000	77280000	48318000	124870000	118450000	123780000	157620000	192360000	163950000	221230000	213220000	254540000	264520000	183920000	261480000	0	0	0	164660000	4294500	5152000	3221200	8324800	7896400	8252200	10508000	12824000	10930000	14749000	14215000	16969000	17635000	12261000	17432000	0	0	0	83223000	74852000	79137000	112490000	113650000	118640000	152760000	158870000	140740000	198650000	187600000	191950000	250660000	239850000	253300000	0	0	0	1	1	0	2	3	3	4	3	4	5	5	5	4	5	4	0	0	0	49				930	4119;18765;19466;20652;21964;23393;29228;31488	True;True;True;True;True;True;True;True	4152;18865;19569;20768;22092;23528;29393;31669	76835;76836;76837;76838;76839;76840;76841;76842;76843;76844;76845;76846;76847;76848;76849;359687;359688;359689;359690;359691;359692;359693;359694;359695;372134;372135;372136;372137;372138;372139;372140;372141;372142;372143;372144;372145;372146;372147;394353;394354;394355;394356;394357;394358;394359;394360;394361;394362;394363;394364;394365;419116;419117;419118;419119;419120;419121;419122;419123;419124;419125;419126;419127;419128;419129;419130;419131;419132;445777;445778;445779;557219;557220;557221;557222;557223;600922;600923;600924;600925;600926;600927;600928;600929;600930;600931;600932;600933;600934;600935;600936	59090;276287;276288;276289;276290;276291;276292;276293;285451;285452;285453;285454;285455;285456;285457;285458;285459;285460;285461;285462;285463;285464;302567;321447;321448;321449;321450;321451;321452;321453;321454;321455;321456;321457;321458;340861;340862;425478;425479;458147;458148;458149;458150;458151;458152;458153;458154;458155;458156;458157;458158;458159	59090;276292;285456;302567;321447;340861;425479;458158
P0ADN2	P0ADN2	2	2	2	UPF0438 protein YifE	yifE	>sp|P0ADN2|YIFE_ECOLI UPF0438 protein YifE OS=Escherichia coli (strain K12) GN=yifE PE=1 SV=2	1	2	2	2	1	1	0	1	1	2	2	2	2	2	2	2	2	2	2	1	0	0	1	1	0	1	1	2	2	2	2	2	2	2	2	2	2	1	0	0	1	1	0	1	1	2	2	2	2	2	2	2	2	2	2	1	0	0	17.9	17.9	17.9	13.133	112	112	0	By matching	By matching	By matching	By MS/MS	By matching	By MS/MS	By MS/MS	By MS/MS	By MS/MS	By MS/MS	By MS/MS	By MS/MS	By MS/MS	By MS/MS	By MS/MS	By matching	By matching	By matching	9.8	9.8	0	9.8	8	17.9	17.9	17.9	17.9	17.9	17.9	17.9	17.9	17.9	17.9	9.8	0	0	1900600000	41081000	43371000	0	39543000	34628000	90670000	92805000	157170000	41127000	231190000	121660000	136780000	274250000	272670000	301540000	22145000	0	0	211180000	4564500	4819000	0	4393600	3847600	10074000	10312000	17463000	4569700	25687000	13518000	15198000	30473000	30297000	33505000	2460600	0	0	0	0	0	0	0	97955000	131520000	124790000	0	177130000	168500000	181260000	245040000	249570000	268450000	0	0	0	0	0	0	2	0	1	1	2	2	1	2	1	3	3	3	0	0	0	21				931	785;9936	True;True	791;9991	14532;14533;14534;14535;14536;14537;14538;14539;14540;14541;14542;185543;185544;185545;185546;185547;185548;185549;185550;185551;185552;185553;185554;185555;185556;185557;185558;185559;185560;185561;185562;185563;185564	11828;11829;11830;11831;11832;142756;142757;142758;142759;142760;142761;142762;142763;142764;142765;142766;142767;142768;142769;142770;142771;142772	11832;142768
P0ADR8	P0ADR8	1	1	1	LOG family protein YgdH	ygdH	>sp|P0ADR8|YGDH_ECOLI LOG family protein YgdH OS=Escherichia coli (strain K12) GN=ygdH PE=1 SV=1	1	1	1	1	0	0	0	1	0	1	1	0	1	1	0	1	0	1	1	0	0	0	0	0	0	1	0	1	1	0	1	1	0	1	0	1	1	0	0	0	0	0	0	1	0	1	1	0	1	1	0	1	0	1	1	0	0	0	4.4	4.4	4.4	50.971	454	454	0.0066377	By matching	By matching	By matching	By matching	By matching	By matching	By matching	By matching	By matching	By matching	By matching	By MS/MS	By matching	By MS/MS	By MS/MS	By matching	By matching	By matching	0	0	0	4.4	0	4.4	4.4	0	4.4	4.4	0	4.4	0	4.4	4.4	0	0	0	87483000	0	0	0	10168000	0	8674600	9462500	0	9351800	15142000	0	12288000	0	11764000	10632000	0	0	0	3645100	0	0	0	423670	0	361440	394270	0	389660	630930	0	512000	0	490160	443020	0	0	0	0	0	0	0	0	0	0	0	0	0	0	0	0	0	11074000	0	0	0	0	0	0	0	0	0	0	0	0	0	0	1	0	1	1	0	0	0	3				932	12642	TRUE	12715	239913;239914;239915;239916;239917;239918;239919;239920	183760;183761;183762	183762
P0ADS6	P0ADS6	1	1	1	Uncharacterized protein YggE	yggE	>sp|P0ADS6|YGGE_ECOLI Uncharacterized protein YggE OS=Escherichia coli (strain K12) GN=yggE PE=4 SV=1	1	1	1	1	0	0	0	1	1	0	1	1	1	1	1	1	1	1	1	0	0	0	0	0	0	1	1	0	1	1	1	1	1	1	1	1	1	0	0	0	0	0	0	1	1	0	1	1	1	1	1	1	1	1	1	0	0	0	6.1	6.1	6.1	26.635	246	246	0.0033833	By matching	By matching	By matching	By matching	By matching	By matching	By matching	By MS/MS	By matching	By MS/MS	By MS/MS	By MS/MS	By MS/MS	By MS/MS	By matching	By matching	By matching	By matching	0	0	0	6.1	6.1	0	6.1	6.1	6.1	6.1	6.1	6.1	6.1	6.1	6.1	0	0	0	30609000	0	0	0	753060	1713600	0	2559100	2279900	1724500	3628100	2224000	3878100	3815600	4434900	3598300	0	0	0	3060900	0	0	0	75306	171360	0	255910	227990	172450	362810	222400	387810	381560	443490	359830	0	0	0	0	0	0	0	0	0	0	0	0	0	0	0	0	0	3747800	0	0	0	0	0	0	0	0	0	0	1	0	1	1	2	1	1	0	0	0	0	7				933	28946	TRUE	29111	551289;551290;551291;551292;551293;551294;551295;551296;551297;551298;551299	420681;420682;420683;420684;420685;420686;420687	420687
P0ADY1	P0ADY1	1	1	1	Peptidyl-prolyl cis-trans isomerase D	ppiD	>sp|P0ADY1|PPID_ECOLI Peptidyl-prolyl cis-trans isomerase D OS=Escherichia coli (strain K12) GN=ppiD PE=1 SV=1	1	1	1	1	0	0	0	0	0	0	1	1	0	1	0	1	1	1	1	0	0	0	0	0	0	0	0	0	1	1	0	1	0	1	1	1	1	0	0	0	0	0	0	0	0	0	1	1	0	1	0	1	1	1	1	0	0	0	2.9	2.9	2.9	68.149	623	623	0.0029155	By matching	By matching	By matching	By matching	By matching	By matching	By matching	By MS/MS	By matching	By matching	By matching	By matching	By MS/MS	By matching	By matching	By matching	By matching	By matching	0	0	0	0	0	0	2.9	2.9	0	2.9	0	2.9	2.9	2.9	2.9	0	0	0	30972000	0	0	0	0	0	0	3707600	4507300	0	4991300	0	5639700	3937800	4187200	4001300	0	0	0	910950	0	0	0	0	0	0	109050	132570	0	146800	0	165870	115820	123150	117680	0	0	0	0	0	0	0	0	0	0	0	0	0	0	0	0	0	4167400	0	0	0	0	0	0	0	0	0	0	1	0	0	0	0	1	0	0	0	0	0	2				934	25195	TRUE	25343	479387;479388;479389;479390;479391;479392;479393	364731;364732	364732
P0ADY3	P0ADY3	6	6	6	50S ribosomal protein L14	rplN	>sp|P0ADY3|RL14_ECOLI 50S ribosomal protein L14 OS=Escherichia coli (strain K12) GN=rplN PE=1 SV=1	1	6	6	6	4	4	4	5	5	4	5	6	6	6	6	6	6	6	6	0	0	0	4	4	4	5	5	4	5	6	6	6	6	6	6	6	6	0	0	0	4	4	4	5	5	4	5	6	6	6	6	6	6	6	6	0	0	0	50.4	50.4	50.4	13.541	123	123	0	By MS/MS	By MS/MS	By MS/MS	By MS/MS	By MS/MS	By MS/MS	By MS/MS	By MS/MS	By MS/MS	By MS/MS	By MS/MS	By MS/MS	By MS/MS	By MS/MS	By MS/MS	By matching	By matching	By matching	33.3	33.3	33.3	34.1	49.6	33.3	49.6	50.4	50.4	50.4	50.4	50.4	50.4	50.4	50.4	0	0	0	3474900000	123110000	119090000	119320000	167740000	158940000	150640000	220710000	237010000	214050000	283610000	290140000	298920000	382440000	346820000	362310000	0	0	0	496410000	17587000	17013000	17046000	23962000	22706000	21521000	31530000	33859000	30579000	40516000	41449000	42703000	54634000	49545000	51759000	0	0	0	122780000	113880000	115930000	167880000	158810000	154710000	213700000	219620000	200580000	255860000	258960000	253780000	378220000	358180000	341900000	0	0	0	2	2	2	3	3	2	4	3	3	6	4	3	6	5	5	0	0	0	53				935	8329;13077;20486;20487;24359;31980	True;True;True;True;True;True	8378;13150;20598;20599;24498;32162	155140;155141;155142;155143;155144;155145;155146;155147;155148;155149;247811;247812;247813;247814;247815;247816;247817;247818;247819;247820;247821;247822;247823;247824;247825;391229;391230;391231;391232;391233;391234;391235;391236;391237;391238;391239;391240;391241;391242;391243;391244;391245;391246;391247;391248;391249;391250;391251;391252;391253;391254;391255;391256;463685;463686;463687;463688;463689;463690;463691;463692;463693;463694;463695;463696;463697;463698;463699;610661;610662;610663;610664;610665;610666;610667;610668;610669;610670;610671;610672;610673;610674;610675;610676;610677;610678;610679;610680;610681;610682;610683;610684;610685;610686;610687;610688;610689;610690	119174;119175;119176;119177;119178;119179;119180;119181;119182;119183;119184;190180;190181;190182;190183;300162;300163;300164;300165;300166;300167;300168;300169;300170;300171;300172;300173;300174;300175;300176;300177;300178;300179;300180;352972;352973;352974;466176;466177;466178;466179;466180;466181;466182;466183;466184;466185;466186;466187;466188;466189;466190;466191;466192	119180;190183;300178;300180;352974;466177
P0ADY7	P0ADY7	3	3	3	50S ribosomal protein L16	rplP	>sp|P0ADY7|RL16_ECOLI 50S ribosomal protein L16 OS=Escherichia coli (strain K12) GN=rplP PE=1 SV=1	1	3	3	3	3	2	3	3	3	3	3	3	3	3	3	3	3	3	3	0	1	0	3	2	3	3	3	3	3	3	3	3	3	3	3	3	3	0	1	0	3	2	3	3	3	3	3	3	3	3	3	3	3	3	3	0	1	0	32.4	32.4	32.4	15.281	136	136	0	By MS/MS	By MS/MS	By MS/MS	By MS/MS	By MS/MS	By MS/MS	By MS/MS	By MS/MS	By MS/MS	By MS/MS	By MS/MS	By MS/MS	By MS/MS	By MS/MS	By MS/MS	By matching	By matching	By matching	32.4	22.1	32.4	32.4	32.4	32.4	32.4	32.4	32.4	32.4	32.4	32.4	32.4	32.4	32.4	0	10.3	0	2485300000	82079000	83370000	79486000	116560000	126300000	125190000	165690000	155300000	158790000	202290000	210400000	221850000	258670000	238380000	258700000	0	2248100	0	828430000	27360000	27790000	26495000	38853000	42100000	41731000	55229000	51766000	52929000	67430000	70133000	73949000	86224000	79459000	86234000	0	749370	0	81096000	87294000	74038000	99886000	114850000	113090000	147870000	137850000	144390000	178990000	190080000	196530000	268300000	257040000	274870000	0	0	0	3	1	1	2	3	3	4	4	3	4	4	3	4	4	4	0	0	0	47				936	10531;10913;30471	True;True;True	10591;10975;30644	197491;197492;197493;197494;197495;197496;197497;197498;197499;197500;197501;197502;197503;197504;197505;204492;204493;204494;204495;204496;204497;204498;204499;204500;204501;204502;204503;204504;204505;204506;204507;581406;581407;581408;581409;581410;581411;581412;581413;581414;581415;581416;581417;581418;581419;581420;581421	152070;152071;152072;152073;152074;152075;152076;152077;152078;152079;152080;152081;152082;152083;152084;157700;157701;157702;157703;157704;157705;157706;157707;157708;157709;157710;157711;157712;443740;443741;443742;443743;443744;443745;443746;443747;443748;443749;443750;443751;443752;443753;443754;443755;443756;443757;443758;443759;443760;443761;443762	152083;157710;443761
P0ADZ0	P0ADZ0	1	1	1	50S ribosomal protein L23	rplW	>sp|P0ADZ0|RL23_ECOLI 50S ribosomal protein L23 OS=Escherichia coli (strain K12) GN=rplW PE=1 SV=1	1	1	1	1	1	1	1	1	1	1	1	1	1	1	1	1	0	1	1	0	0	0	1	1	1	1	1	1	1	1	1	1	1	1	0	1	1	0	0	0	1	1	1	1	1	1	1	1	1	1	1	1	0	1	1	0	0	0	10	10	10	11.199	100	100	0.0029133	By matching	By matching	By matching	By matching	By matching	By matching	By matching	By matching	By matching	By MS/MS	By MS/MS	By MS/MS	By matching	By MS/MS	By MS/MS	By matching	By matching	By matching	10	10	10	10	10	10	10	10	10	10	10	10	0	10	10	0	0	0	817290000	21912000	32778000	31924000	44048000	45982000	55314000	55046000	56955000	65476000	74038000	72561000	63692000	0	94876000	102680000	0	0	0	163460000	4382400	6555700	6384900	8809500	9196400	11063000	11009000	11391000	13095000	14808000	14512000	12738000	0	18975000	20537000	0	0	0	0	0	0	0	0	0	0	0	0	0	0	0	0	0	106950000	0	0	0	0	0	0	0	0	0	0	0	0	1	1	1	0	1	1	0	0	0	5				937	30352	TRUE	30525	579152;579153;579154;579155;579156;579157;579158;579159;579160;579161;579162;579163;579164;579165	442026;442027;442028;442029;442030	442029
P0ADZ7	P0ADZ7	2	2	2	UPF0092 membrane protein YajC	yajC	>sp|P0ADZ7|YAJC_ECOLI UPF0092 membrane protein YajC OS=Escherichia coli (strain K12) GN=yajC PE=1 SV=1	1	2	2	2	0	0	0	0	0	1	1	1	1	1	1	1	1	2	2	0	0	0	0	0	0	0	0	1	1	1	1	1	1	1	1	2	2	0	0	0	0	0	0	0	0	1	1	1	1	1	1	1	1	2	2	0	0	0	20	20	20	11.887	110	110	0.00053836	By matching	By matching	By matching	By matching	By matching	By matching	By MS/MS	By MS/MS	By MS/MS	By matching	By MS/MS	By MS/MS	By MS/MS	By MS/MS	By MS/MS	By matching	By matching	By matching	0	0	0	0	0	11.8	11.8	11.8	11.8	11.8	11.8	11.8	11.8	20	20	0	0	0	99162000	0	0	0	0	0	16004000	0	9752200	13644000	15362000	16661000	0	0	22864000	4874500	0	0	0	24791000	0	0	0	0	0	4001100	0	2438000	3411000	3840500	4165300	0	0	5716000	1218600	0	0	0	0	0	0	0	0	0	0	0	0	0	0	0	0	24417000	0	0	0	0	0	0	0	0	0	0	1	1	1	0	1	1	1	2	2	0	0	0	10				938	3867;9714	True;True	3899;9767	71961;71962;181192;181193;181194;181195;181196;181197;181198;181199;181200;181201	55264;55265;139292;139293;139294;139295;139296;139297;139298;139299	55264;139295
P0AE08	P0AE08	16	16	16	Alkyl hydroperoxide reductase subunit C	ahpC	>sp|P0AE08|AHPC_ECOLI Alkyl hydroperoxide reductase subunit C OS=Escherichia coli (strain K12) GN=ahpC PE=1 SV=2	1	16	16	16	13	12	12	15	14	14	14	15	15	14	15	14	16	15	15	1	2	0	13	12	12	15	14	14	14	15	15	14	15	14	16	15	15	1	2	0	13	12	12	15	14	14	14	15	15	14	15	14	16	15	15	1	2	0	73.8	73.8	73.8	20.761	187	187	0	By MS/MS	By MS/MS	By MS/MS	By MS/MS	By MS/MS	By MS/MS	By MS/MS	By MS/MS	By MS/MS	By MS/MS	By MS/MS	By MS/MS	By MS/MS	By MS/MS	By MS/MS	By matching	By matching	By matching	72.7	72.7	60.4	72.7	72.7	72.7	72.7	72.7	72.7	72.7	72.7	69	73.8	72.7	72.7	8.6	15	0	31000000000	1059900000	1058000000	1037000000	1631500000	1567400000	1686300000	2038500000	2042700000	2089500000	2347900000	2713100000	2653500000	2993400000	2896800000	3160900000	2498800	20779000	0	3100000000	105990000	105800000	103700000	163150000	156740000	168630000	203850000	204270000	208950000	234790000	271310000	265350000	299340000	289680000	316090000	249880	2077900	0	1079200000	1055700000	1062700000	1529400000	1499000000	1473100000	1889700000	1920800000	1834200000	2181200000	2340600000	2325400000	3107200000	3119900000	3083600000	0	15887000	0	9	9	7	11	12	13	12	13	16	17	18	16	20	20	21	0	0	0	214				939	292;2743;3165;3565;5700;6146;6147;13567;13586;17285;21342;21407;21408;31799;31800;31995	True;True;True;True;True;True;True;True;True;True;True;True;True;True;True;True	293;2766;3191;3594;5741;6189;6190;13643;13663;17375;21468;21533;21534;31981;31982;32177	5127;5128;5129;5130;5131;5132;5133;5134;5135;5136;5137;5138;5139;5140;5141;5142;5143;5144;5145;5146;5147;5148;5149;5150;5151;5152;5153;5154;5155;5156;5157;50860;50861;50862;50863;50864;50865;50866;50867;50868;50869;50870;50871;50872;50873;58967;58968;58969;58970;58971;58972;58973;58974;58975;58976;58977;58978;58979;58980;58981;58982;58983;58984;58985;58986;58987;58988;58989;58990;58991;58992;58993;58994;58995;58996;58997;58998;58999;59000;59001;59002;59003;59004;59005;59006;59007;59008;59009;59010;59011;66333;66334;66335;66336;66337;66338;66339;66340;66341;66342;66343;66344;66345;66346;106804;106805;106806;106807;106808;106809;106810;106811;106812;106813;114900;114901;114902;114903;114904;114905;114906;114907;114908;114909;114910;114911;114912;114913;114914;114915;114916;114917;114918;114919;114920;114921;114922;114923;114924;114925;114926;114927;114928;114929;114930;256959;256960;256961;256962;256963;256964;256965;256966;256967;256968;256969;256970;256971;256972;256973;257421;331034;331035;331036;331037;331038;331039;331040;331041;331042;331043;331044;331045;331046;331047;331048;331049;331050;331051;331052;331053;331054;331055;331056;331057;331058;331059;331060;331061;331062;331063;331064;331065;331066;407336;407337;407338;407339;407340;407341;407342;407343;407344;407345;407346;407347;407348;407349;407350;408455;408456;408457;408458;408459;408460;408461;408462;408463;408464;408465;408466;408467;408468;408469;408470;408471;408472;408473;408474;408475;408476;408477;408478;408479;408480;408481;408482;408483;408484;408485;408486;408487;408488;408489;408490;408491;408492;408493;607389;607390;607391;607392;607393;607394;607395;607396;607397;607398;607399;607400;607401;607402;607403;607404;607405;607406;607407;607408;607409;607410;607411;607412;607413;607414;607415;607416;607417;607418;607419;607420;607421;607422;607423;607424;607425;607426;607427;607428;607429;607430;607431;607432;607433;607434;607435;610954;610955;610956;610957;610958;610959;610960;610961;610962;610963;610964;610965;610966;610967;610968	4210;4211;4212;4213;4214;4215;4216;4217;4218;4219;4220;4221;4222;4223;4224;4225;4226;4227;4228;4229;4230;4231;4232;4233;4234;4235;4236;4237;4238;39265;39266;45021;45022;45023;45024;45025;45026;45027;45028;45029;45030;45031;45032;50525;50526;50527;50528;50529;50530;50531;50532;50533;50534;50535;50536;50537;50538;50539;50540;50541;82484;82485;82486;82487;82488;82489;82490;82491;82492;82493;88775;88776;88777;88778;88779;88780;88781;88782;88783;88784;88785;88786;88787;88788;88789;88790;197841;197842;197843;197844;198214;255067;255068;255069;255070;255071;255072;255073;255074;255075;255076;255077;255078;255079;255080;255081;255082;255083;255084;255085;255086;255087;255088;255089;255090;255091;255092;255093;312408;312409;312410;312411;312412;312413;312414;312415;312416;312417;312418;312419;312420;312421;312422;312423;312424;312425;313417;313418;313419;313420;313421;313422;313423;313424;313425;313426;313427;313428;313429;313430;313431;313432;313433;313434;313435;313436;313437;313438;463744;463745;463746;463747;463748;463749;463750;463751;463752;463753;463754;463755;463756;463757;463758;463759;463760;463761;463762;463763;463764;463765;463766;463767;463768;463769;463770;463771;463772;463773;463774;463775;463776;463777;463778;463779;463780;463781;463782;463783;466414;466415;466416;466417;466418;466419;466420;466421;466422;466423;466424;466425;466426;466427;466428;466429;466430;466431;466432;466433;466434;466435;466436;466437;466438;466439	4228;39265;45025;50541;82492;88777;88785;197843;198214;255088;312425;313426;313437;463753;463769;466425
P0AE18	P0AE18	1	1	1	Methionine aminopeptidase	map	>sp|P0AE18|MAP1_ECOLI Methionine aminopeptidase OS=Escherichia coli (strain K12) GN=map PE=1 SV=1	1	1	1	1	0	0	0	1	0	0	0	1	1	1	0	1	1	1	1	0	0	0	0	0	0	1	0	0	0	1	1	1	0	1	1	1	1	0	0	0	0	0	0	1	0	0	0	1	1	1	0	1	1	1	1	0	0	0	9.1	9.1	9.1	29.33	264	264	0.0019782	By matching	By matching	By matching	By matching	By matching	By matching	By matching	By matching	By matching	By matching	By matching	By matching	By MS/MS	By MS/MS	By MS/MS	By matching	By matching	By matching	0	0	0	9.1	0	0	0	9.1	9.1	9.1	0	9.1	9.1	9.1	9.1	0	0	0	67873000	0	0	0	6806800	0	0	0	7862900	5034300	9666400	0	10176000	9441300	10376000	8509200	0	0	0	3992600	0	0	0	400400	0	0	0	462520	296130	568610	0	598610	555370	610370	500540	0	0	0	0	0	0	0	0	0	0	0	0	0	0	0	0	0	8862600	0	0	0	0	0	0	0	0	0	0	0	0	0	0	0	0	0	0	0	0	0	0				940	15873	TRUE	15956	304256;304257;304258;304259;304260;304261;304262;304263	233612;233613;233614	233612
P0AE52	P0AE52	3	3	3	Putative peroxiredoxin bcp	bcp	>sp|P0AE52|BCP_ECOLI Putative peroxiredoxin bcp OS=Escherichia coli (strain K12) GN=bcp PE=1 SV=1	1	3	3	3	3	2	3	3	3	2	3	3	3	3	2	3	3	3	3	0	0	0	3	2	3	3	3	2	3	3	3	3	2	3	3	3	3	0	0	0	3	2	3	3	3	2	3	3	3	3	2	3	3	3	3	0	0	0	31.4	31.4	31.4	17.634	156	156	0	By matching	By matching	By MS/MS	By MS/MS	By MS/MS	By MS/MS	By MS/MS	By MS/MS	By MS/MS	By MS/MS	By MS/MS	By MS/MS	By MS/MS	By MS/MS	By MS/MS	By matching	By matching	By matching	31.4	18.6	31.4	31.4	31.4	22.4	31.4	31.4	31.4	31.4	22.4	31.4	31.4	31.4	31.4	0	0	0	1568500000	42602000	37825000	57713000	69154000	85830000	71527000	109010000	116950000	111650000	144020000	110330000	139280000	150070000	161100000	161440000	0	0	0	142590000	3872900	3438600	5246600	6286700	7802700	6502500	9909900	10631000	10150000	13093000	10030000	12662000	13642000	14645000	14677000	0	0	0	55718000	58378000	54551000	68782000	82115000	80742000	94341000	101790000	97138000	124000000	114020000	108410000	147380000	159990000	157670000	0	0	0	0	0	1	1	1	1	1	2	4	4	4	3	4	4	5	0	0	0	35				941	1166;2021;9195	True;True;True	1177;2039;9246	21439;21440;21441;21442;21443;21444;21445;21446;21447;21448;21449;21450;21451;21452;21453;21454;21455;21456;21457;21458;21459;21460;21461;21462;21463;21464;21465;21466;37579;37580;37581;37582;37583;37584;37585;37586;37587;37588;37589;37590;37591;171089;171090;171091;171092;171093;171094;171095;171096;171097;171098;171099;171100;171101;171102;171103;171104;171105;171106;171107;171108;171109;171110;171111	16942;16943;16944;16945;16946;16947;16948;16949;16950;16951;16952;16953;16954;16955;28871;28872;28873;28874;28875;28876;28877;28878;131371;131372;131373;131374;131375;131376;131377;131378;131379;131380;131381;131382;131383;131384;131385;131386;131387	16953;28875;131373
P0AE78	P0AE78	1	1	1	Magnesium and cobalt efflux protein CorC	corC	>sp|P0AE78|CORC_ECOLI Magnesium and cobalt efflux protein CorC OS=Escherichia coli (strain K12) GN=corC PE=1 SV=1	1	1	1	1	1	1	1	1	0	1	1	1	1	1	1	0	1	1	1	0	0	0	1	1	1	1	0	1	1	1	1	1	1	0	1	1	1	0	0	0	1	1	1	1	0	1	1	1	1	1	1	0	1	1	1	0	0	0	5.1	5.1	5.1	33.298	292	292	0	By matching	By matching	By matching	By MS/MS	By matching	By matching	By MS/MS	By MS/MS	By MS/MS	By MS/MS	By MS/MS	By matching	By MS/MS	By MS/MS	By MS/MS	By matching	By matching	By matching	5.1	5.1	5.1	5.1	0	5.1	5.1	5.1	5.1	5.1	5.1	0	5.1	5.1	5.1	0	0	0	175150000	5248400	9458500	5235000	480520	0	12934000	14165000	11361000	18047000	16647000	13901000	0	31560000	16958000	19153000	0	0	0	10947000	328020	591160	327190	30033	0	808390	885280	710060	1128000	1040400	868780	0	1972500	1059900	1197100	0	0	0	0	0	0	0	0	0	0	0	0	0	0	0	0	0	19949000	0	0	0	0	0	0	1	0	0	1	1	1	1	1	0	1	1	1	0	0	0	9				942	24731	TRUE	24871	470624;470625;470626;470627;470628;470629;470630;470631;470632;470633;470634;470635;470636;470637;470638	357940;357941;357942;357943;357944;357945;357946;357947;357948	357948
P0AE88	P0AE88	1	1	1	Transcriptional regulatory protein CpxR	cpxR	>sp|P0AE88|CPXR_ECOLI Transcriptional regulatory protein CpxR OS=Escherichia coli (strain K12) GN=cpxR PE=1 SV=1	1	1	1	1	0	0	0	1	0	1	1	1	1	1	0	1	1	1	1	0	0	0	0	0	0	1	0	1	1	1	1	1	0	1	1	1	1	0	0	0	0	0	0	1	0	1	1	1	1	1	0	1	1	1	1	0	0	0	8.2	8.2	8.2	26.312	232	232	0.005767	By matching	By matching	By matching	By matching	By matching	By MS/MS	By MS/MS	By matching	By MS/MS	By MS/MS	By matching	By MS/MS	By MS/MS	By MS/MS	By MS/MS	By matching	By matching	By matching	0	0	0	8.2	0	8.2	8.2	8.2	8.2	8.2	0	8.2	8.2	8.2	8.2	0	0	0	68591000	0	0	0	2111700	0	6275200	7023000	8387300	5815700	7662400	0	8541600	8746800	6905300	7121800	0	0	0	6859100	0	0	0	211170	0	627520	702300	838730	581570	766240	0	854160	874680	690530	712180	0	0	0	0	0	0	0	0	0	0	0	0	0	0	0	0	0	7417500	0	0	0	0	0	0	0	0	1	1	0	1	1	0	2	1	1	1	0	0	0	9				943	30178	TRUE	30350	575686;575687;575688;575689;575690;575691;575692;575693;575694;575695	439387;439388;439389;439390;439391;439392;439393;439394;439395	439392
P0AED0	P0AED0	5	5	5	Universal stress protein A	uspA	>sp|P0AED0|USPA_ECOLI Universal stress protein A OS=Escherichia coli (strain K12) GN=uspA PE=1 SV=2	1	5	5	5	4	5	4	5	5	5	5	5	5	5	5	5	5	5	5	0	0	0	4	5	4	5	5	5	5	5	5	5	5	5	5	5	5	0	0	0	4	5	4	5	5	5	5	5	5	5	5	5	5	5	5	0	0	0	58.3	58.3	58.3	16.066	144	144	0	By MS/MS	By MS/MS	By MS/MS	By MS/MS	By MS/MS	By MS/MS	By MS/MS	By MS/MS	By MS/MS	By MS/MS	By MS/MS	By MS/MS	By MS/MS	By MS/MS	By MS/MS	By matching	By matching	By matching	44.4	58.3	44.4	58.3	58.3	58.3	58.3	58.3	58.3	58.3	58.3	58.3	58.3	58.3	58.3	0	0	0	6966100000	203650000	221280000	208680000	358380000	382110000	364760000	463080000	461470000	441210000	686260000	903350000	559730000	694200000	332780000	685160000	0	0	0	1741500000	50913000	55320000	52171000	89594000	95527000	91191000	115770000	115370000	110300000	171560000	225840000	139930000	173550000	83196000	171290000	0	0	0	215260000	218190000	228360000	313630000	368740000	324870000	404300000	397920000	383490000	609880000	662320000	588130000	663850000	629080000	615420000	0	0	0	4	2	4	7	6	6	6	5	6	6	7	6	6	5	6	0	0	0	82				944	3083;12021;14362;14363;23569	True;True;True;True;True	3108;12090;14441;14442;23704	57525;57526;57527;57528;57529;57530;57531;57532;57533;57534;57535;57536;57537;57538;57539;57540;57541;57542;57543;57544;57545;57546;57547;57548;57549;57550;57551;57552;57553;226603;226604;226605;226606;226607;226608;226609;226610;226611;226612;226613;226614;226615;226616;226617;226618;226619;226620;226621;226622;226623;226624;226625;226626;226627;226628;226629;226630;271778;271779;271780;271781;271782;271783;271784;271785;271786;271787;271788;271789;271790;271791;271792;271793;271794;271795;271796;271797;271798;271799;271800;271801;271802;271803;271804;271805;271806;271807;448970;448971;448972;448973;448974;448975;448976;448977;448978;448979;448980;448981;448982;448983;448984;448985;448986;448987;448988;448989;448990	44037;44038;44039;44040;44041;44042;44043;44044;44045;44046;44047;44048;44049;44050;44051;44052;44053;44054;44055;44056;44057;44058;44059;44060;44061;174142;174143;174144;174145;174146;174147;174148;174149;174150;174151;174152;174153;174154;174155;209636;209637;209638;209639;209640;209641;209642;209643;209644;209645;209646;209647;209648;209649;209650;209651;209652;209653;209654;209655;209656;209657;209658;209659;209660;209661;209662;209663;209664;343004;343005;343006;343007;343008;343009;343010;343011;343012;343013;343014;343015;343016;343017;343018	44049;174154;209646;209658;343008
P0AEJ2	P0AEJ2	12	12	12	Isochorismate synthase EntC	entC	>sp|P0AEJ2|ENTC_ECOLI Isochorismate synthase EntC OS=Escherichia coli (strain K12) GN=entC PE=1 SV=1	1	12	12	12	6	7	5	9	8	9	10	9	9	10	11	11	10	10	11	0	0	1	6	7	5	9	8	9	10	9	9	10	11	11	10	10	11	0	0	1	6	7	5	9	8	9	10	9	9	10	11	11	10	10	11	0	0	1	48.8	48.8	48.8	42.931	391	391	0	By MS/MS	By MS/MS	By MS/MS	By MS/MS	By MS/MS	By MS/MS	By MS/MS	By MS/MS	By MS/MS	By MS/MS	By MS/MS	By MS/MS	By MS/MS	By MS/MS	By MS/MS	By matching	By matching	By matching	22.8	27.9	20.5	33.5	31.2	33.5	38.1	33.5	35.3	38.1	40.9	40.9	38.1	38.1	46	0	0	2.3	2161800000	45211000	42127000	35091000	130170000	104120000	104490000	158190000	139120000	146700000	205210000	196410000	221090000	215710000	203170000	210600000	0	0	4361800	120100000	2511700	2340400	1949500	7231800	5784200	5804900	8788600	7728800	8150200	11400000	10912000	12283000	11984000	11287000	11700000	0	0	242320	68100000	79613000	77592000	110660000	112620000	104260000	131440000	126620000	131710000	168680000	159000000	169550000	203150000	204150000	202460000	0	0	0	3	1	3	4	3	5	6	6	5	6	8	10	9	10	9	0	0	0	88				945	8321;8480;11812;15884;16805;17409;19295;20198;21969;23055;24447;26193	True;True;True;True;True;True;True;True;True;True;True;True	8370;8530;11879;15967;16894;17500;19397;20304;22097;23189;24587;26345	154986;154987;154988;154989;154990;154991;154992;154993;154994;157889;157890;157891;157892;157893;157894;157895;157896;157897;157898;157899;157900;157901;157902;157903;221861;221862;304452;304453;304454;304455;304456;304457;304458;304459;304460;304461;304462;304463;304464;304465;304466;304467;304468;322138;322139;322140;322141;322142;322143;322144;322145;322146;322147;322148;322149;333737;369109;369110;369111;369112;369113;369114;369115;369116;369117;369118;369119;369120;369121;369122;385867;385868;385869;385870;385871;385872;385873;385874;385875;385876;385877;385878;385879;385880;385881;385882;385883;385884;385885;385886;385887;385888;385889;385890;385891;419236;419237;419238;419239;419240;419241;419242;419243;419244;419245;419246;419247;419248;419249;439985;439986;439987;439988;439989;439990;439991;439992;439993;439994;439995;439996;439997;465451;465452;465453;465454;465455;465456;465457;465458;465459;465460;465461;498445;498446;498447;498448;498449;498450;498451;498452;498453;498454;498455;498456;498457;498458;498459;498460;498461;498462;498463;498464;498465;498466;498467;498468;498469;498470;498471	119065;119066;119067;119068;119069;121490;121491;121492;121493;121494;121495;121496;121497;170784;170785;233730;233731;233732;233733;233734;233735;233736;233737;233738;233739;233740;233741;233742;247939;256916;283096;283097;283098;283099;283100;283101;283102;283103;283104;295919;295920;295921;295922;295923;295924;295925;295926;295927;295928;295929;295930;295931;295932;295933;295934;295935;295936;295937;321518;321519;321520;321521;321522;321523;321524;321525;321526;321527;321528;336764;336765;336766;336767;336768;336769;336770;336771;336772;336773;336774;336775;354152;379149;379150;379151;379152;379153;379154;379155;379156;379157;379158;379159;379160;379161;379162;379163;379164;379165;379166;379167;379168	119067;121497;170785;233740;247939;256916;283098;295936;321525;336772;354152;379162
P0AEK2	P0AEK2	8	8	8	3-oxoacyl-[acyl-carrier-protein] reductase FabG	fabG	>sp|P0AEK2|FABG_ECOLI 3-oxoacyl-[acyl-carrier-protein] reductase FabG OS=Escherichia coli (strain K12) GN=fabG PE=1 SV=1	1	8	8	8	4	3	4	3	5	3	4	4	5	6	7	7	8	8	6	0	0	0	4	3	4	3	5	3	4	4	5	6	7	7	8	8	6	0	0	0	4	3	4	3	5	3	4	4	5	6	7	7	8	8	6	0	0	0	48.8	48.8	48.8	25.56	244	244	0	By MS/MS	By MS/MS	By MS/MS	By MS/MS	By MS/MS	By MS/MS	By MS/MS	By MS/MS	By MS/MS	By MS/MS	By MS/MS	By MS/MS	By MS/MS	By MS/MS	By MS/MS	By matching	By matching	By matching	19.3	16	19.3	16	26.2	16	19.3	23	32.4	35.7	45.1	39.3	48.8	48.8	35.7	0	0	0	1495900000	45445000	37530000	43692000	52082000	71096000	59793000	89468000	77647000	77386000	102990000	114870000	163290000	201690000	205330000	153610000	0	0	0	135990000	4131400	3411800	3972000	4734800	6463300	5435700	8133500	7058900	7035100	9362300	10443000	14845000	18336000	18666000	13965000	0	0	0	54671000	54226000	47228000	72874000	68666000	80348000	97749000	101810000	96190000	120960000	113560000	110260000	143880000	141430000	145510000	0	0	0	1	2	1	2	1	1	2	2	1	4	4	3	7	6	8	0	0	0	45				946	653;1048;1067;1253;12627;13534;20511;29871	True;True;True;True;True;True;True;True	658;1058;1078;1265;12700;13610;20624;30040	12058;12059;12060;12061;12062;12063;12064;12065;12066;12067;12068;12069;12070;19424;19425;19426;19427;19428;19429;19430;19431;19432;19433;19434;19435;19436;19437;19438;19796;19797;19798;19799;19800;19801;19802;19803;19804;19805;23172;23173;23174;239657;239658;239659;239660;239661;239662;239663;239664;239665;239666;239667;239668;239669;239670;239671;256373;256374;256375;256376;256377;256378;391676;391677;391678;391679;391680;391681;391682;391683;391684;391685;391686;391687;391688;391689;391690;569613;569614;569615;569616	9971;9972;9973;9974;9975;9976;9977;15383;15384;15385;15386;15387;15388;15389;15390;15391;15392;15393;15394;15395;15396;15397;15398;15675;15676;15677;15678;15679;15680;18215;18216;18217;183608;197352;197353;197354;197355;300502;300503;300504;300505;300506;300507;300508;300509;300510;434835;434836;434837;434838	9971;15394;15676;18215;183608;197354;300508;434837
P0AEK4	P0AEK4	8	8	8	Enoyl-[acyl-carrier-protein] reductase [NADH] FabI	fabI	>sp|P0AEK4|FABI_ECOLI Enoyl-[acyl-carrier-protein] reductase [NADH] FabI OS=Escherichia coli (strain K12) GN=fabI PE=1 SV=2	1	8	8	8	4	4	5	6	6	7	6	6	7	7	7	6	7	7	7	0	1	1	4	4	5	6	6	7	6	6	7	7	7	6	7	7	7	0	1	1	4	4	5	6	6	7	6	6	7	7	7	6	7	7	7	0	1	1	39.7	39.7	39.7	27.864	262	262	0	By MS/MS	By matching	By MS/MS	By MS/MS	By MS/MS	By MS/MS	By MS/MS	By MS/MS	By MS/MS	By MS/MS	By MS/MS	By MS/MS	By MS/MS	By MS/MS	By MS/MS	By matching	By matching	By matching	26	21.8	31.7	26.7	30.9	39.7	36.6	30.9	36.6	39.7	36.6	30.9	36.6	36.6	36.6	0	5	5.7	3106600000	74476000	83183000	96893000	152300000	162490000	159160000	207530000	183480000	214070000	264450000	270810000	253700000	319780000	328890000	326240000	0	4103800	4998000	238970000	5728900	6398700	7453300	11715000	12500000	12243000	15964000	14114000	16467000	20342000	20832000	19515000	24598000	25300000	25095000	0	315680	384460	111670000	101850000	105980000	155290000	155960000	149480000	193100000	186290000	184660000	245580000	224190000	242390000	293350000	320710000	306810000	0	0	0	2	0	2	2	2	4	4	2	4	5	4	4	9	7	6	0	0	0	57				947	2580;8327;12603;19161;20525;20526;25800;30572	True;True;True;True;True;True;True;True	2601;8376;12676;19263;20638;20639;25952;30749	47823;47824;155110;155111;155112;155113;155114;155115;155116;155117;155118;155119;155120;155121;155122;239214;239215;239216;239217;239218;239219;239220;239221;239222;239223;239224;239225;366723;366724;366725;366726;366727;366728;366729;366730;366731;366732;366733;366734;366735;366736;366737;366738;392045;392046;392047;392048;392049;392050;392051;392052;392053;392054;392055;392056;392057;392058;392059;392060;392061;392062;392063;392064;392065;491214;491215;491216;491217;491218;491219;491220;491221;491222;491223;491224;491225;491226;491227;491228;491229;491230;491231;491232;491233;491234;491235;491236;491237;491238;491239;491240;491241;491242;583262;583263;583264;583265;583266;583267;583268;583269;583270;583271;583272;583273;583274;583275;583276	36817;36818;119159;119160;119161;119162;119163;119164;119165;119166;119167;119168;119169;119170;119171;119172;183260;183261;183262;183263;183264;183265;183266;281273;281274;300744;300745;300746;300747;300748;300749;300750;373414;373415;373416;373417;373418;373419;373420;373421;373422;373423;373424;373425;373426;373427;373428;373429;373430;373431;373432;373433;373434;373435;373436;373437;445039;445040;445041	36818;119167;183266;281273;300748;300750;373437;445040
P0AEM9	P0AEM9	7	7	7	Cystine-binding periplasmic protein	fliY	>sp|P0AEM9|FLIY_ECOLI Cystine-binding periplasmic protein OS=Escherichia coli (strain K12) GN=fliY PE=1 SV=1	1	7	7	7	3	3	2	4	4	4	5	4	3	5	5	4	5	4	4	1	1	2	3	3	2	4	4	4	5	4	3	5	5	4	5	4	4	1	1	2	3	3	2	4	4	4	5	4	3	5	5	4	5	4	4	1	1	2	31.2	31.2	31.2	29.039	266	266	0	By MS/MS	By matching	By MS/MS	By MS/MS	By MS/MS	By MS/MS	By MS/MS	By MS/MS	By MS/MS	By MS/MS	By MS/MS	By MS/MS	By MS/MS	By MS/MS	By MS/MS	By matching	By matching	By matching	13.5	12.8	9.4	16.9	16.9	16.9	21.1	16.9	12.8	21.8	21.8	18.8	23.7	18.4	18.4	6.4	6.4	9.8	982860000	24246000	42924000	22481000	55415000	59244000	46331000	50798000	69986000	43238000	90297000	94277000	79642000	78465000	87740000	90775000	3881200	4554600	38568000	49143000	1212300	2146200	1124000	2770700	2962200	2316500	2539900	3499300	2161900	4514900	4713900	3982100	3923300	4387000	4538800	194060	227730	1928400	32575000	46470000	36115000	47419000	48229000	47875000	56074000	60091000	51301000	56504000	66542000	64499000	85465000	85569000	93157000	0	0	47823000	1	0	1	1	1	1	3	2	1	1	2	1	4	2	4	0	0	0	25				948	3037;15882;23729;27901;28655;29685;32069	True;True;True;True;True;True;True	3062;15965;23865;28062;28820;29854;32251	56691;56692;56693;56694;56695;56696;56697;56698;56699;56700;56701;304413;304414;304415;304416;304417;304418;304419;304420;304421;304422;304423;304424;304425;304426;304427;451816;451817;451818;451819;451820;451821;451822;451823;451824;451825;451826;531361;545655;545656;545657;545658;545659;545660;545661;545662;565995;565996;612274;612275;612276;612277;612278;612279;612280;612281;612282;612283;612284;612285;612286;612287;612288;612289;612290;612291	43463;43464;43465;43466;43467;43468;43469;43470;233704;233705;233706;233707;233708;233709;233710;233711;233712;233713;233714;233715;344862;404817;416402;416403;416404;416405;416406;432270;467360	43469;233713;344862;404817;416405;432270;467360
P0AEP3	P0AEP3	5	5	5	UTP--glucose-1-phosphate uridylyltransferase	galU	>sp|P0AEP3|GALU_ECOLI UTP--glucose-1-phosphate uridylyltransferase OS=Escherichia coli (strain K12) GN=galU PE=1 SV=2	1	5	5	5	2	2	2	3	2	2	3	2	3	4	4	3	5	4	4	0	0	0	2	2	2	3	2	2	3	2	3	4	4	3	5	4	4	0	0	0	2	2	2	3	2	2	3	2	3	4	4	3	5	4	4	0	0	0	24.8	24.8	24.8	32.942	302	302	0	By matching	By matching	By matching	By MS/MS	By matching	By MS/MS	By MS/MS	By matching	By MS/MS	By MS/MS	By MS/MS	By MS/MS	By MS/MS	By MS/MS	By MS/MS	By matching	By matching	By matching	10.6	13.6	13.6	17.9	13.6	13.6	17.5	13.6	17.5	21.9	21.9	17.5	24.8	21.9	21.9	0	0	0	1036300000	18946000	22334000	22898000	53039000	39103000	47585000	56696000	57025000	63152000	113780000	100270000	71080000	135400000	122280000	112750000	0	0	0	64771000	1184100	1395900	1431100	3315000	2444000	2974100	3543500	3564100	3947000	7111200	6266900	4442500	8462300	7642600	7047000	0	0	0	23766000	31639000	24312000	56635000	51405000	51802000	63446000	66487000	63715000	95152000	79159000	80011000	102760000	108270000	101900000	0	0	0	0	0	0	1	0	1	1	0	1	2	3	3	4	3	2	0	0	0	21				949	561;11461;12235;15000;28037	True;True;True;True;True	563;11526;12305;15080;28198	10389;10390;10391;10392;10393;10394;215023;215024;215025;215026;215027;215028;215029;215030;215031;215032;215033;215034;215035;215036;215037;215038;215039;215040;215041;215042;215043;215044;215045;215046;215047;215048;231318;284315;284316;284317;284318;284319;284320;284321;284322;284323;533881;533882;533883;533884;533885;533886;533887;533888;533889;533890;533891;533892;533893;533894;533895;533896;533897;533898;533899;533900;533901;533902;533903	8641;8642;165583;165584;165585;165586;165587;165588;165589;165590;165591;165592;165593;165594;177513;219402;406736;406737;406738;406739;406740;406741	8641;165592;177513;219402;406738
P0AEQ3	P0AEQ3	2	2	2	Glutamine-binding periplasmic protein	glnH	>sp|P0AEQ3|GLNH_ECOLI Glutamine-binding periplasmic protein OS=Escherichia coli (strain K12) GN=glnH PE=1 SV=1	1	2	2	2	1	2	1	2	2	1	2	2	2	2	2	2	2	2	2	0	0	0	1	2	1	2	2	1	2	2	2	2	2	2	2	2	2	0	0	0	1	2	1	2	2	1	2	2	2	2	2	2	2	2	2	0	0	0	12.9	12.9	12.9	27.19	248	248	0	By matching	By matching	By matching	By matching	By matching	By matching	By matching	By matching	By matching	By MS/MS	By MS/MS	By MS/MS	By MS/MS	By MS/MS	By MS/MS	By matching	By matching	By matching	6.5	12.9	6.5	12.9	12.9	6.5	12.9	12.9	12.9	12.9	12.9	12.9	12.9	12.9	12.9	0	0	0	231510000	3286400	6723900	3745000	8938000	12598000	7504900	20155000	14971000	20875000	18796000	22357000	29124000	19979000	18832000	23622000	0	0	0	15434000	219090	448260	249670	595870	839900	500330	1343700	998070	1391700	1253100	1490500	1941600	1331900	1255500	1574800	0	0	0	0	6862100	0	8432100	11812000	0	16049000	14666000	18718000	17909000	17894000	18458000	22099000	21574000	22897000	0	0	0	0	0	0	0	0	0	0	0	0	1	2	1	2	1	1	0	0	0	8				950	445;23301	True;True	447;23436	8172;8173;8174;8175;8176;8177;8178;8179;8180;8181;8182;8183;8184;8185;8186;8187;8188;8189;444200;444201;444202;444203;444204;444205;444206;444207;444208;444209;444210;444211;444212;444213;444214	6753;6754;6755;6756;339799;339800;339801;339802;339803;339804	6755;339802
P0AES4	P0AES4	6	6	6	DNA gyrase subunit A	gyrA	>sp|P0AES4|GYRA_ECOLI DNA gyrase subunit A OS=Escherichia coli (strain K12) GN=gyrA PE=1 SV=1	1	6	6	6	3	2	5	5	4	5	5	3	5	5	4	5	4	5	4	1	1	1	3	2	5	5	4	5	5	3	5	5	4	5	4	5	4	1	1	1	3	2	5	5	4	5	5	3	5	5	4	5	4	5	4	1	1	1	9.1	9.1	9.1	96.962	875	875	0	By MS/MS	By matching	By MS/MS	By MS/MS	By matching	By MS/MS	By MS/MS	By MS/MS	By MS/MS	By MS/MS	By MS/MS	By MS/MS	By MS/MS	By MS/MS	By MS/MS	By matching	By MS/MS	By MS/MS	4.7	2.5	8	8	6.3	8	8	5.5	8	8	7.2	8	6.6	7.4	6.6	1.1	0.8	0.8	13313000000	1104400000	1038400000	1042700000	1131600000	1085200000	1119700000	42795000	29493000	1121800000	1138400000	43107000	1135100000	65989000	1030100000	65008000	2480400	1061200000	1055500000	316980000	26294000	24724000	24826000	26942000	25839000	26660000	1018900	702210	26710000	27105000	1026300	27025000	1571200	24526000	1547800	59057	25268000	25132000	567870000	869630000	481670000	596840000	509700000	555070000	519220000	673430000	565010000	888430000	736080000	780450000	932590000	928300000	986900000	0	0	0	1	0	1	2	0	1	1	1	3	2	2	3	3	2	3	0	1	1	27				951	1979;11186;14527;14742;26812;30468	True;True;True;True;True;True	1996;11250;14607;14822;26965;30641	36807;36808;36809;36810;209941;209942;209943;209944;209945;209946;209947;209948;209949;209950;209951;209952;209953;209954;209955;275105;275106;275107;275108;275109;275110;275111;275112;279224;279225;279226;279227;279228;279229;279230;279231;279232;279233;279234;279235;279236;510221;510222;510223;510224;510225;510226;510227;510228;510229;510230;510231;510232;510233;510234;510235;510236;510237;581364;581365;581366;581367;581368;581369;581370;581371;581372;581373;581374;581375;581376	28287;161840;161841;161842;212223;212224;212225;215436;215437;215438;215439;215440;215441;215442;388448;388449;443695;443696;443697;443698;443699;443700;443701;443702;443703;443704;443705	28287;161842;212224;215436;388448;443702
P0AES6	P0AES6	3	3	3	DNA gyrase subunit B	gyrB	>sp|P0AES6|GYRB_ECOLI DNA gyrase subunit B OS=Escherichia coli (strain K12) GN=gyrB PE=1 SV=2	1	3	3	3	2	0	0	2	1	1	2	2	2	2	2	1	3	3	3	0	0	0	2	0	0	2	1	1	2	2	2	2	2	1	3	3	3	0	0	0	2	0	0	2	1	1	2	2	2	2	2	1	3	3	3	0	0	0	8.3	8.3	8.3	89.949	804	804	0	By matching	By matching	By matching	By matching	By matching	By matching	By matching	By MS/MS	By matching	By MS/MS	By matching	By matching	By MS/MS	By MS/MS	By MS/MS	By matching	By matching	By matching	5.5	0	0	5.5	2.9	3.4	5.5	5.5	5.5	6.2	5.5	3.4	8.3	8.3	8.3	0	0	0	186750000	8341700	0	0	11350000	3833400	4579900	14787000	15657000	10615000	15672000	16806000	8939800	25531000	26783000	23853000	0	0	0	4554900	203460	0	0	276830	93496	111700	360650	381880	258910	382250	409910	218040	622720	653240	581780	0	0	0	9242300	0	0	11785000	0	0	16323000	17751000	12199000	14589000	18363000	0	22258000	23300000	20521000	0	0	0	0	0	0	0	0	0	0	1	0	2	0	0	1	2	2	0	0	0	8				952	8373;10431;24652	True;True;True	8423;10491;24792	155945;155946;155947;155948;155949;155950;155951;155952;155953;195583;195584;195585;195586;195587;195588;195589;195590;195591;195592;195593;195594;469101;469102;469103;469104;469105	119838;119839;150631;150632;150633;150634;356565;356566;356567	119839;150631;356566
P0AES9	P0AES9	1	1	1	Acid stress chaperone HdeA	hdeA	>sp|P0AES9|HDEA_ECOLI Acid stress chaperone HdeA OS=Escherichia coli (strain K12) GN=hdeA PE=1 SV=1	1	1	1	1	0	0	0	0	0	0	0	1	0	1	1	0	0	0	1	0	0	0	0	0	0	0	0	0	0	1	0	1	1	0	0	0	1	0	0	0	0	0	0	0	0	0	0	1	0	1	1	0	0	0	1	0	0	0	25.5	25.5	25.5	11.857	110	110	0.0096477	By matching	By matching	By matching	By matching	By matching	By matching	By matching	By matching	By matching	By matching	By MS/MS	By matching	By matching	By matching	By MS/MS	By matching	By matching	By matching	0	0	0	0	0	0	0	25.5	0	25.5	25.5	0	0	0	25.5	0	0	0	29010000	0	0	0	0	0	0	0	6277100	0	5656000	7211100	0	0	0	9866200	0	0	0	14505000	0	0	0	0	0	0	0	3138500	0	2828000	3605600	0	0	0	4933100	0	0	0	0	0	0	0	0	0	0	0	0	0	0	0	0	0	10276000	0	0	0	0	0	0	0	0	0	0	0	0	0	1	0	0	0	1	0	0	0	2				953	4252	TRUE	4285	79277;79278;79279;79280	60884;60885	60884
P0AEU0	P0AEU0	3	3	3	Histidine-binding periplasmic protein	hisJ	>sp|P0AEU0|HISJ_ECOLI Histidine-binding periplasmic protein OS=Escherichia coli (strain K12) GN=hisJ PE=1 SV=1	1	3	3	3	2	2	2	2	2	2	2	2	3	2	3	3	3	3	3	0	0	0	2	2	2	2	2	2	2	2	3	2	3	3	3	3	3	0	0	0	2	2	2	2	2	2	2	2	3	2	3	3	3	3	3	0	0	0	21.2	21.2	21.2	28.483	260	260	0.00053648	By matching	By MS/MS	By MS/MS	By MS/MS	By MS/MS	By MS/MS	By MS/MS	By MS/MS	By MS/MS	By MS/MS	By MS/MS	By MS/MS	By MS/MS	By MS/MS	By MS/MS	By matching	By matching	By matching	12.7	12.7	12.7	12.7	12.7	12.7	12.7	12.7	21.2	12.7	21.2	21.2	21.2	21.2	21.2	0	0	0	554860000	17270000	21075000	23395000	26803000	18816000	22766000	24251000	32053000	53202000	31588000	52315000	60883000	60916000	47500000	62027000	0	0	0	36991000	1151300	1405000	1559700	1786900	1254400	1517800	1616700	2136900	3546800	2105800	3487700	4058800	4061100	3166700	4135100	0	0	0	19861000	24418000	20815000	29589000	20833000	24810000	25946000	34317000	46038000	33813000	42984000	39890000	56646000	44413000	58311000	0	0	0	0	1	1	1	1	1	2	1	1	1	2	1	1	1	2	0	0	0	17				954	12749;13283;29724	True;True;True	12822;13357;29893	241911;241912;241913;241914;241915;241916;251478;251479;251480;251481;251482;251483;251484;251485;251486;251487;251488;251489;251490;251491;251492;251493;251494;251495;566641;566642;566643;566644;566645;566646;566647;566648;566649;566650;566651;566652;566653;566654;566655	185304;193308;193309;193310;193311;193312;193313;193314;193315;193316;193317;193318;193319;193320;193321;193322;432741	185304;193321;432741
P0AEU7	P0AEU7	4	4	4	Chaperone protein Skp	skp	>sp|P0AEU7|SKP_ECOLI Chaperone protein Skp OS=Escherichia coli (strain K12) GN=skp PE=1 SV=1	1	4	4	4	3	4	4	4	4	4	4	4	4	4	4	3	4	4	4	0	0	0	3	4	4	4	4	4	4	4	4	4	4	3	4	4	4	0	0	0	3	4	4	4	4	4	4	4	4	4	4	3	4	4	4	0	0	0	27.3	27.3	27.3	17.688	161	161	0	By MS/MS	By MS/MS	By MS/MS	By MS/MS	By MS/MS	By MS/MS	By MS/MS	By MS/MS	By MS/MS	By MS/MS	By MS/MS	By MS/MS	By MS/MS	By MS/MS	By MS/MS	By matching	By matching	By matching	19.9	27.3	27.3	27.3	27.3	27.3	27.3	27.3	27.3	27.3	27.3	22.4	27.3	27.3	27.3	0	0	0	4618300000	81928000	177650000	190640000	252550000	284120000	264390000	247870000	322200000	337460000	391970000	408570000	289830000	507770000	480610000	380750000	0	0	0	659760000	11704000	25378000	27234000	36079000	40588000	37770000	35410000	46029000	48208000	55995000	58367000	41404000	72539000	68659000	54393000	0	0	0	150650000	161150000	167280000	217050000	212150000	234940000	277940000	273340000	289200000	324060000	339660000	358640000	458520000	479400000	436200000	0	0	0	1	2	2	3	3	3	3	2	3	3	3	2	4	4	4	0	0	0	42				955	2301;12613;20299;27382	True;True;True;True	2321;12686;20408;27539	42713;42714;42715;42716;42717;42718;42719;42720;42721;42722;42723;42724;42725;42726;42727;42728;239427;239428;239429;239430;239431;239432;239433;239434;239435;239436;239437;239438;239439;239440;239441;387641;387642;387643;387644;387645;387646;387647;387648;387649;387650;387651;387652;387653;387654;387655;520868;520869;520870;520871;520872;520873;520874;520875;520876;520877;520878;520879;520880;520881	32812;32813;32814;32815;32816;32817;32818;32819;32820;32821;183423;183424;183425;183426;183427;183428;183429;183430;183431;183432;183433;183434;183435;183436;183437;297305;297306;297307;396862;396863;396864;396865;396866;396867;396868;396869;396870;396871;396872;396873;396874;396875	32820;183434;297306;396866
P0AEY5	P0AEY5	2	2	2	Modulator of drug activity B	mdaB	>sp|P0AEY5|MDAB_ECOLI Modulator of drug activity B OS=Escherichia coli (strain K12) GN=mdaB PE=1 SV=1	1	2	2	2	1	1	1	1	1	1	1	1	2	2	1	2	2	2	2	0	0	0	1	1	1	1	1	1	1	1	2	2	1	2	2	2	2	0	0	0	1	1	1	1	1	1	1	1	2	2	1	2	2	2	2	0	0	0	15.5	15.5	15.5	21.891	193	193	0	By MS/MS	By MS/MS	By matching	By MS/MS	By MS/MS	By MS/MS	By MS/MS	By MS/MS	By MS/MS	By MS/MS	By MS/MS	By MS/MS	By MS/MS	By MS/MS	By MS/MS	By matching	By matching	By matching	10.4	10.4	10.4	10.4	10.4	10.4	10.4	10.4	15.5	15.5	10.4	15.5	15.5	15.5	15.5	0	0	0	353720000	6414000	7228700	6640900	18959000	12135000	20527000	16724000	19781000	16462000	35770000	23443000	38662000	45246000	42867000	42856000	0	0	0	32156000	583090	657150	603720	1723500	1103200	1866100	1520400	1798300	1496600	3251800	2131200	3514800	4113300	3897000	3896000	0	0	0	7936300	8427200	7667600	21786000	13833000	23532000	19064000	22629000	12659000	28235000	26569000	29896000	41787000	38298000	39245000	0	0	0	1	1	0	2	2	2	2	2	1	2	2	2	2	1	2	0	0	0	24				956	2101;25852	True;True	2119;26004	38895;38896;38897;38898;38899;38900;38901;38902;38903;38904;38905;38906;38907;38908;38909;38910;38911;38912;38913;38914;38915;38916;38917;38918;38919;38920;38921;38922;38923;492162;492163;492164;492165;492166;492167	29706;29707;29708;29709;29710;29711;29712;29713;29714;29715;29716;29717;29718;29719;29720;29721;29722;29723;29724;29725;29726;29727;29728;29729;374180	29726;374180
P0AEZ1	P0AEZ1	4	4	4	5,10-methylenetetrahydrofolate reductase	metF	>sp|P0AEZ1|METF_ECOLI 5,10-methylenetetrahydrofolate reductase OS=Escherichia coli (strain K12) GN=metF PE=1 SV=1	1	4	4	4	1	1	2	1	1	2	1	2	2	4	2	4	4	4	2	0	0	0	1	1	2	1	1	2	1	2	2	4	2	4	4	4	2	0	0	0	1	1	2	1	1	2	1	2	2	4	2	4	4	4	2	0	0	0	20.6	20.6	20.6	33.102	296	296	0	By matching	By matching	By matching	By matching	By matching	By matching	By MS/MS	By matching	By MS/MS	By MS/MS	By MS/MS	By MS/MS	By MS/MS	By MS/MS	By MS/MS	By matching	By matching	By matching	3.7	6.8	9.5	3.7	3.7	10.5	3.7	8.1	9.5	20.6	10.5	20.6	20.6	20.6	10.5	0	0	0	515010000	8135700	12571000	12956000	11544000	8059800	18575000	12962000	27934000	20928000	63330000	44723000	63352000	90294000	77209000	42440000	0	0	0	28612000	451980	698370	719800	641340	447770	1032000	720110	1551900	1162700	3518300	2484600	3519600	5016300	4289400	2357800	0	0	0	0	0	24044000	0	0	20185000	0	32846000	37626000	49966000	47106000	48979000	73116000	63344000	51748000	0	0	0	0	0	0	0	0	0	1	0	1	2	1	1	2	3	1	0	0	0	12				957	730;9402;24627;27317	True;True;True;True	735;9453;24767;27473	13498;13499;13500;13501;13502;13503;175200;175201;175202;175203;175204;468744;468745;468746;468747;468748;468749;468750;468751;468752;468753;468754;468755;468756;468757;519654;519655;519656;519657;519658;519659;519660;519661	11049;11050;134593;356389;356390;356391;356392;356393;356394;356395;395873;395874;395875;395876	11049;134593;356393;395875
P0AEZ3	P0AEZ3	5	5	5	Septum site-determining protein MinD	minD	>sp|P0AEZ3|MIND_ECOLI Septum site-determining protein MinD OS=Escherichia coli (strain K12) GN=minD PE=1 SV=2	1	5	5	5	1	1	4	4	4	4	4	5	5	4	4	4	5	4	3	0	0	0	1	1	4	4	4	4	4	5	5	4	4	4	5	4	3	0	0	0	1	1	4	4	4	4	4	5	5	4	4	4	5	4	3	0	0	0	22.6	22.6	22.6	29.614	270	270	0	By MS/MS	By MS/MS	By MS/MS	By MS/MS	By MS/MS	By MS/MS	By MS/MS	By MS/MS	By MS/MS	By MS/MS	By MS/MS	By MS/MS	By MS/MS	By MS/MS	By MS/MS	By matching	By matching	By matching	3	3	19.6	19.6	19.6	19.6	19.6	22.6	22.6	19.6	19.6	15.9	22.6	19.6	13	0	0	0	579000000	7907400	6524600	25123000	36189000	34505000	32292000	42066000	41901000	40445000	58353000	55094000	38539000	62091000	57688000	40281000	0	0	0	44538000	608260	501890	1932500	2783700	2654200	2484000	3235900	3223100	3111100	4488700	4238000	2964500	4776200	4437600	3098600	0	0	0	0	0	21446000	32367000	30214000	27110000	37637000	35472000	36213000	48584000	48028000	47592000	61054000	57039000	56440000	0	0	0	1	1	1	3	3	2	4	4	4	5	3	4	5	4	3	0	0	0	47				958	2603;3174;9763;13706;27109	True;True;True;True;True	2624;3200;9816;13783;27264	48210;48211;48212;48213;48214;48215;48216;48217;48218;48219;48220;59150;59151;59152;59153;182050;182051;182052;182053;182054;182055;182056;182057;182058;182059;182060;182061;182062;259601;259602;259603;259604;259605;259606;259607;259608;259609;259610;259611;259612;259613;259614;259615;515826;515827;515828;515829;515830;515831;515832;515833;515834;515835;515836;515837;515838;515839	37141;37142;37143;37144;37145;37146;37147;45137;45138;45139;45140;140004;140005;140006;140007;140008;140009;140010;140011;200197;200198;200199;200200;200201;200202;200203;200204;200205;200206;200207;200208;200209;200210;200211;392852;392853;392854;392855;392856;392857;392858;392859;392860;392861;392862;392863;392864	37145;45140;140009;200205;392864
P0AEZ9	P0AEZ9	8	8	8	Molybdenum cofactor biosynthesis protein B	moaB	>sp|P0AEZ9|MOAB_ECOLI Molybdenum cofactor biosynthesis protein B OS=Escherichia coli (strain K12) GN=moaB PE=1 SV=2	1	8	8	8	4	7	6	6	7	6	7	7	7	8	7	7	8	8	8	1	0	0	4	7	6	6	7	6	7	7	7	8	7	7	8	8	8	1	0	0	4	7	6	6	7	6	7	7	7	8	7	7	8	8	8	1	0	0	56.5	56.5	56.5	18.665	170	170	0	By MS/MS	By MS/MS	By MS/MS	By MS/MS	By MS/MS	By MS/MS	By MS/MS	By MS/MS	By MS/MS	By MS/MS	By MS/MS	By MS/MS	By MS/MS	By MS/MS	By MS/MS	By matching	By matching	By matching	28.8	50	41.2	41.2	50	41.2	47.6	47.6	50.6	56.5	47.6	47.6	56.5	56.5	56.5	8.8	0	0	5445000000	150330000	179610000	191410000	299470000	256750000	263680000	357820000	318060000	349410000	464540000	481560000	508310000	520080000	540630000	560020000	3352100	0	0	544500000	15033000	17961000	19141000	29947000	25675000	26368000	35782000	31806000	34941000	46454000	48156000	50831000	52008000	54063000	56002000	335210	0	0	172250000	178440000	180700000	272660000	234770000	244960000	313990000	306760000	333250000	402190000	411350000	423680000	525570000	570100000	569970000	0	0	0	2	1	3	3	3	3	3	3	3	3	7	7	5	8	8	0	0	0	62				959	4905;7891;12608;20622;24218;26156;26881;27693	True;True;True;True;True;True;True;True	4941;7939;12681;20738;24354;26308;27034;27852	91704;91705;91706;91707;91708;91709;91710;91711;91712;91713;91714;91715;91716;91717;91718;91719;91720;91721;91722;91723;91724;91725;91726;91727;91728;91729;91730;91731;91732;91733;147044;147045;147046;147047;147048;147049;147050;147051;147052;147053;147054;147055;147056;239320;239321;239322;239323;239324;239325;239326;239327;239328;239329;239330;239331;239332;239333;239334;393789;393790;393791;393792;393793;393794;393795;393796;393797;393798;460847;460848;460849;460850;460851;460852;460853;460854;460855;460856;460857;460858;460859;460860;460861;460862;460863;460864;460865;460866;497910;497911;497912;497913;497914;497915;497916;497917;497918;511554;511555;511556;511557;511558;511559;511560;511561;511562;511563;511564;511565;511566;511567;511568;511569;511570;511571;511572;511573;511574;511575;511576;511577;511578;511579;511580;511581;511582;511583;527451;527452;527453;527454;527455;527456;527457;527458;527459;527460;527461;527462;527463;527464	70773;70774;70775;70776;70777;70778;70779;70780;70781;70782;70783;70784;70785;70786;70787;70788;70789;70790;70791;70792;70793;70794;70795;70796;70797;70798;70799;113156;113157;113158;113159;113160;113161;113162;113163;113164;183340;183341;183342;183343;183344;183345;183346;183347;183348;183349;183350;183351;183352;183353;302033;302034;302035;351179;351180;351181;351182;351183;351184;351185;351186;351187;351188;351189;351190;351191;378739;378740;389536;389537;389538;389539;389540;389541;389542;389543;389544;389545;389546;389547;389548;389549;389550;389551;389552;389553;401980;401981;401982;401983;401984;401985;401986;401987;401988;401989;401990;401991;401992	70795;113163;183352;302035;351188;378739;389551;401990
P0AF28	P0AF28	1	1	1	Nitrate/nitrite response regulator protein NarL	narL	>sp|P0AF28|NARL_ECOLI Nitrate/nitrite response regulator protein NarL OS=Escherichia coli (strain K12) GN=narL PE=1 SV=1	1	1	1	1	1	1	1	0	1	1	1	1	1	1	1	1	1	1	1	0	0	0	1	1	1	0	1	1	1	1	1	1	1	1	1	1	1	0	0	0	1	1	1	0	1	1	1	1	1	1	1	1	1	1	1	0	0	0	11.6	11.6	11.6	23.927	216	216	0	By matching	By matching	By matching	By matching	By matching	By matching	By MS/MS	By matching	By matching	By MS/MS	By MS/MS	By MS/MS	By MS/MS	By MS/MS	By MS/MS	By matching	By matching	By matching	11.6	11.6	11.6	0	11.6	11.6	11.6	11.6	11.6	11.6	11.6	11.6	11.6	11.6	11.6	0	0	0	118250000	3488000	4202300	4665900	0	6239700	6603600	7100300	8795000	7358400	11411000	9788700	10315000	13171000	9259100	15857000	0	0	0	13139000	387560	466920	518430	0	693300	733730	788920	977220	817600	1267800	1087600	1146100	1463400	1028800	1761900	0	0	0	0	0	0	0	0	0	0	0	0	0	0	0	0	0	16516000	0	0	0	0	0	0	0	0	0	1	0	0	1	1	1	1	1	1	0	0	0	7				960	1674	TRUE	1690	31007;31008;31009;31010;31011;31012;31013;31014;31015;31016;31017;31018;31019;31020	24099;24100;24101;24102;24103;24104;24105	24103
P0AF36	P0AF36	5	5	5	Cell division protein ZapB	zapB	>sp|P0AF36|ZAPB_ECOLI Cell division protein ZapB OS=Escherichia coli (strain K12) GN=zapB PE=1 SV=1	1	5	5	5	3	2	3	3	4	3	4	4	4	4	5	5	5	5	5	0	0	0	3	2	3	3	4	3	4	4	4	4	5	5	5	5	5	0	0	0	3	2	3	3	4	3	4	4	4	4	5	5	5	5	5	0	0	0	77.8	77.8	77.8	9.6347	81	81	0	By MS/MS	By MS/MS	By MS/MS	By MS/MS	By MS/MS	By MS/MS	By MS/MS	By MS/MS	By MS/MS	By MS/MS	By MS/MS	By MS/MS	By MS/MS	By MS/MS	By MS/MS	By matching	By matching	By matching	63	44.4	63	63	69.1	63	69.1	69.1	71.6	69.1	77.8	77.8	77.8	77.8	77.8	0	0	0	3360800000	101240000	52717000	99918000	190550000	147420000	136120000	167470000	219550000	216040000	255240000	329840000	329840000	358870000	366620000	389410000	0	0	0	672170000	20248000	10543000	19984000	38110000	29484000	27224000	33494000	43910000	43207000	51047000	65967000	65968000	71775000	73324000	77881000	0	0	0	126500000	81893000	114250000	141780000	148140000	140660000	178850000	212140000	193520000	239470000	262670000	241020000	302020000	326620000	386790000	0	0	0	3	2	3	3	4	4	4	5	7	6	6	7	9	7	8	0	0	0	78				961	5904;7227;18752;21872;30927	True;True;True;True;True	5945;7274;18852;22000;31105;31106	110691;110692;110693;110694;110695;110696;110697;110698;110699;135016;135017;135018;135019;135020;135021;135022;135023;135024;135025;135026;135027;135028;135029;135030;135031;135032;135033;135034;135035;135036;135037;135038;359415;359416;359417;359418;359419;359420;417177;417178;417179;417180;417181;417182;417183;417184;417185;417186;417187;417188;417189;417190;417191;417192;417193;417194;417195;417196;417197;417198;417199;417200;417201;417202;417203;417204;417205;590133;590134;590135;590136;590137;590138;590139;590140;590141;590142;590143;590144;590145;590146;590147;590148;590149;590150;590151;590152;590153;590154;590155;590156;590157;590158;590159	85612;85613;85614;104086;104087;104088;104089;104090;104091;104092;104093;104094;104095;104096;104097;104098;104099;104100;104101;104102;104103;104104;104105;276108;276109;276110;276111;276112;276113;319997;319998;319999;320000;320001;320002;320003;320004;320005;320006;320007;320008;320009;320010;320011;320012;320013;320014;320015;320016;320017;320018;320019;320020;320021;320022;320023;320024;320025;320026;450379;450380;450381;450382;450383;450384;450385;450386;450387;450388;450389;450390;450391;450392;450393;450394;450395;450396;450397;450398;450399;450400	85613;104104;276110;320019;450393	71	27
P0AF93	P0AF93	2	2	2	Enamine/imine deaminase	ridA	>sp|P0AF93|RIDA_ECOLI 2-iminobutanoate/2-iminopropanoate deaminase OS=Escherichia coli (strain K12) GN=ridA PE=1 SV=2	1	2	2	2	0	1	1	1	2	2	1	2	2	2	1	0	1	1	1	0	0	0	0	1	1	1	2	2	1	2	2	2	1	0	1	1	1	0	0	0	0	1	1	1	2	2	1	2	2	2	1	0	1	1	1	0	0	0	37.5	37.5	37.5	13.611	128	128	0	By matching	By matching	By matching	By matching	By MS/MS	By matching	By matching	By matching	By matching	By matching	By matching	By matching	By MS/MS	By MS/MS	By MS/MS	By matching	By matching	By matching	0	10.2	10.2	10.2	37.5	37.5	10.2	37.5	37.5	37.5	10.2	0	10.2	27.3	27.3	0	0	0	421170000	0	17275000	16516000	22113000	27749000	31898000	26028000	46869000	41915000	49474000	33119000	0	32349000	37379000	38485000	0	0	0	70194000	0	2879100	2752600	3685500	4624800	5316300	4337900	7811500	6985800	8245600	5519800	0	5391500	6229800	6414100	0	0	0	0	0	0	0	25412000	28744000	0	44777000	38931000	43698000	0	0	0	0	0	0	0	0	0	0	0	0	1	0	0	0	0	0	0	0	1	2	2	0	0	0	6				962	27287;27455	True;True	27443;27614	519113;519114;519115;519116;519117;519118;519119;519120;519121;519122;519123;522661;522662;522663;522664;522665;522666;522667;522668;522669	395505;395506;398230;398231;398232;398233	395505;398231
P0AFF6	P0AFF6	5	5	5	Transcription termination/antitermination protein NusA	nusA	>sp|P0AFF6|NUSA_ECOLI Transcription termination/antitermination protein NusA OS=Escherichia coli (strain K12) GN=nusA PE=1 SV=1	1	5	5	5	2	3	1	1	3	1	4	4	2	3	3	3	5	5	5	0	0	0	2	3	1	1	3	1	4	4	2	3	3	3	5	5	5	0	0	0	2	3	1	1	3	1	4	4	2	3	3	3	5	5	5	0	0	0	12.5	12.5	12.5	54.87	495	495	0	By MS/MS	By MS/MS	By matching	By matching	By MS/MS	By matching	By MS/MS	By MS/MS	By MS/MS	By MS/MS	By MS/MS	By MS/MS	By MS/MS	By MS/MS	By MS/MS	By matching	By matching	By matching	6.1	8.5	3.4	2.6	7.5	2.6	10.1	10.1	5.9	8.5	8.5	7.7	12.5	12.5	12.5	0	0	0	441340000	8432000	15551000	4361900	6395700	40803000	5862300	48405000	40435000	24211000	39556000	36937000	31966000	61259000	38372000	38794000	0	0	0	16346000	312300	575970	161550	236880	1511200	217120	1792800	1497600	896720	1465000	1368100	1183900	2268800	1421200	1436800	0	0	0	17064000	15997000	0	0	31228000	0	34193000	28367000	32860000	40385000	34815000	32094000	48200000	46844000	45921000	0	0	0	1	1	0	0	1	0	2	1	1	1	2	1	4	3	3	0	0	0	21				963	6452;6836;9602;30849;31843	True;True;True;True;True	6496;6881;9655;31027;32025	120879;120880;120881;120882;120883;120884;120885;120886;120887;120888;120889;120890;128076;128077;128078;128079;128080;128081;128082;128083;128084;128085;128086;128087;128088;128089;179016;179017;179018;179019;179020;179021;179022;588723;588724;588725;588726;588727;588728;588729;588730;588731;588732;608221;608222;608223	93271;93272;93273;98717;98718;98719;98720;98721;98722;98723;98724;98725;98726;98727;98728;137603;449386;449387;449388;449389;449390;464286;464287;464288	93271;98720;137603;449387;464286
P0AFG0	P0AFG0	2	2	2	Transcription termination/antitermination protein NusG	nusG	>sp|P0AFG0|NUSG_ECOLI Transcription termination/antitermination protein NusG OS=Escherichia coli (strain K12) GN=nusG PE=1 SV=2	1	2	2	2	1	0	1	2	2	1	2	2	2	2	2	2	2	2	2	0	0	0	1	0	1	2	2	1	2	2	2	2	2	2	2	2	2	0	0	0	1	0	1	2	2	1	2	2	2	2	2	2	2	2	2	0	0	0	11.6	11.6	11.6	20.531	181	181	0	By matching	By matching	By matching	By MS/MS	By MS/MS	By matching	By MS/MS	By MS/MS	By MS/MS	By MS/MS	By MS/MS	By MS/MS	By MS/MS	By MS/MS	By MS/MS	By matching	By matching	By matching	6.1	0	6.1	11.6	11.6	6.1	11.6	11.6	11.6	11.6	11.6	11.6	11.6	11.6	11.6	0	0	0	536890000	5226700	0	7813700	35760000	31277000	7762400	34423000	38447000	41511000	40156000	59266000	49945000	70782000	32396000	82120000	0	0	0	48808000	475160	0	710340	3250900	2843400	705670	3129400	3495200	3773800	3650500	5387800	4540500	6434700	2945100	7465500	0	0	0	0	0	0	30061000	28542000	0	33031000	33465000	36026000	36582000	50580000	43727000	78388000	0	90702000	0	0	0	0	0	0	1	1	0	1	2	1	1	1	2	2	2	2	0	0	0	16				964	18984;27661	True;True	19086;27820	363433;363434;363435;363436;363437;363438;363439;363440;363441;363442;363443;363444;363445;363446;526732;526733;526734;526735;526736;526737;526738;526739;526740;526741;526742;526743	278887;278888;278889;278890;278891;401448;401449;401450;401451;401452;401453;401454;401455;401456;401457;401458;401459	278889;401458
P0AFG3	P0AFG3	8	8	8	2-oxoglutarate dehydrogenase E1 component	sucA	>sp|P0AFG3|ODO1_ECOLI 2-oxoglutarate dehydrogenase E1 component OS=Escherichia coli (strain K12) GN=sucA PE=1 SV=1	1	8	8	8	5	5	5	6	5	6	7	6	6	6	7	7	8	8	8	0	0	0	5	5	5	6	5	6	7	6	6	6	7	7	8	8	8	0	0	0	5	5	5	6	5	6	7	6	6	6	7	7	8	8	8	0	0	0	12.3	12.3	12.3	105.06	933	933	0	By MS/MS	By MS/MS	By MS/MS	By MS/MS	By MS/MS	By MS/MS	By MS/MS	By MS/MS	By MS/MS	By MS/MS	By MS/MS	By MS/MS	By MS/MS	By MS/MS	By MS/MS	By matching	By matching	By matching	8.3	8.3	8.9	9.9	8.3	9.9	10.9	9.9	9.8	9.8	11.3	11.3	12.3	12.3	12.3	0	0	0	1317000000	35875000	29002000	46025000	73028000	43856000	44442000	72068000	77577000	82555000	108950000	136600000	139200000	134710000	145410000	147680000	0	0	0	27437000	747400	604200	958850	1521400	913660	925880	1501400	1616200	1719900	2269900	2845800	2900000	2806400	3029300	3076600	0	0	0	49542000	40032000	53096000	66237000	59877000	57662000	76228000	82332000	76191000	96941000	99113000	113560000	126090000	134400000	134760000	0	0	0	1	1	3	5	2	3	3	6	5	5	8	6	9	8	7	0	0	0	72				965	2010;9192;12052;12994;17067;21017;26356;28976	True;True;True;True;True;True;True;True	2028;9243;12121;13067;17156;21141;26508;29141	37459;37460;37461;37462;37463;37464;37465;171052;171053;171054;171055;171056;171057;171058;171059;171060;171061;171062;171063;171064;227257;227258;227259;227260;227261;227262;227263;227264;227265;227266;227267;227268;227269;227270;227271;246353;246354;246355;246356;326865;326866;326867;326868;326869;326870;326871;326872;326873;326874;326875;326876;326877;326878;401046;401047;401048;401049;401050;401051;401052;401053;401054;401055;401056;401057;401058;401059;401060;501519;501520;501521;501522;501523;501524;501525;501526;501527;501528;501529;501530;501531;501532;501533;501534;501535;501536;501537;501538;501539;501540;501541;551777;551778;551779;551780;551781;551782;551783;551784;551785;551786;551787;551788;551789	28821;131345;131346;131347;131348;131349;131350;131351;174594;174595;174596;174597;174598;174599;174600;174601;174602;174603;174604;174605;174606;174607;174608;188931;251634;251635;251636;251637;251638;251639;251640;251641;251642;251643;307807;307808;307809;307810;307811;307812;307813;307814;307815;307816;307817;307818;381607;381608;381609;381610;381611;381612;381613;381614;381615;421083;421084;421085;421086;421087;421088;421089;421090;421091;421092;421093;421094;421095;421096;421097;421098;421099	28821;131350;174607;188931;251639;307815;381611;421088
P0AFG6	P0AFG6	8	8	8	Dihydrolipoyllysine-residue succinyltransferase component of 2-oxoglutarate dehydrogenase complex	sucB	>sp|P0AFG6|ODO2_ECOLI Dihydrolipoyllysine-residue succinyltransferase component of 2-oxoglutarate dehydrogenase complex OS=Escherichia coli (strain K12) GN=sucB PE=1 SV=2	1	8	8	8	6	6	6	8	7	7	8	6	8	8	8	8	8	8	8	1	0	0	6	6	6	8	7	7	8	6	8	8	8	8	8	8	8	1	0	0	6	6	6	8	7	7	8	6	8	8	8	8	8	8	8	1	0	0	29.4	29.4	29.4	44.011	405	405	0	By MS/MS	By MS/MS	By MS/MS	By MS/MS	By MS/MS	By MS/MS	By MS/MS	By MS/MS	By MS/MS	By MS/MS	By MS/MS	By MS/MS	By MS/MS	By MS/MS	By MS/MS	By matching	By matching	By matching	21.7	24	21.7	29.4	24.2	24.2	29.4	21	29.4	29.4	29.4	29.4	29.4	29.4	29.4	5.9	0	0	2862500000	86015000	86950000	79060000	138310000	147190000	144340000	199040000	164220000	190170000	252230000	243500000	251700000	287300000	282470000	305050000	4984000	0	0	143130000	4300700	4347500	3953000	6915400	7359300	7217100	9952100	8210900	9508400	12612000	12175000	12585000	14365000	14123000	15253000	249200	0	0	98503000	95390000	88273000	130470000	142590000	141230000	179160000	180020000	173630000	217070000	203490000	214220000	282690000	287390000	309370000	0	0	0	3	1	4	6	5	3	5	5	6	6	4	4	6	5	6	0	0	0	69				966	2129;5116;7559;10793;17692;22106;23767;26318	True;True;True;True;True;True;True;True	2147;5154;7606;10853;17784;22235;23903;26470	39385;39386;39387;39388;39389;39390;39391;39392;39393;39394;39395;39396;39397;39398;95857;95858;95859;95860;95861;95862;95863;95864;95865;95866;95867;95868;140766;140767;140768;140769;140770;140771;140772;140773;140774;140775;140776;140777;140778;140779;140780;202305;202306;202307;202308;202309;202310;202311;202312;202313;202314;202315;202316;202317;202318;202319;339448;339449;339450;339451;339452;339453;339454;339455;339456;339457;339458;339459;339460;339461;339462;422024;422025;422026;422027;422028;422029;422030;422031;422032;422033;422034;422035;452534;452535;452536;452537;452538;452539;452540;452541;452542;452543;452544;452545;500822;500823;500824;500825;500826;500827;500828;500829;500830;500831;500832;500833;500834;500835;500836;500837	30047;30048;30049;30050;30051;30052;30053;30054;30055;30056;30057;30058;30059;30060;73895;108459;108460;108461;108462;108463;108464;108465;108466;108467;108468;108469;108470;108471;156064;156065;156066;156067;156068;156069;156070;156071;156072;156073;156074;156075;156076;156077;156078;261049;261050;261051;261052;261053;261054;261055;323790;323791;323792;323793;323794;323795;323796;323797;323798;323799;323800;323801;345309;345310;345311;345312;345313;345314;345315;345316;381022;381023	30058;73895;108466;156067;261052;323801;345311;381022
P0AFG8	P0AFG8	37	37	37	Pyruvate dehydrogenase E1 component	aceE	>sp|P0AFG8|ODP1_ECOLI Pyruvate dehydrogenase E1 component OS=Escherichia coli (strain K12) GN=aceE PE=1 SV=2	1	37	37	37	25	23	21	26	26	27	29	30	28	30	30	32	36	34	36	2	1	2	25	23	21	26	26	27	29	30	28	30	30	32	36	34	36	2	1	2	25	23	21	26	26	27	29	30	28	30	30	32	36	34	36	2	1	2	57.8	57.8	57.8	99.667	887	887	0	By MS/MS	By MS/MS	By MS/MS	By MS/MS	By MS/MS	By MS/MS	By MS/MS	By MS/MS	By MS/MS	By MS/MS	By MS/MS	By MS/MS	By MS/MS	By MS/MS	By MS/MS	By matching	By matching	By matching	39.1	34.3	30.7	41.4	41.8	41.8	48.4	52	45.2	49	50.5	52	56.6	55.8	57.7	1.9	1	2.1	14213000000	496440000	417440000	357400000	654690000	633470000	643580000	804280000	927370000	824420000	1287000000	1093100000	1301400000	1627400000	1427600000	1497700000	106350000	2032400	110950000	302400000	10563000	8881700	7604300	13930000	13478000	13693000	17112000	19731000	17541000	27383000	23258000	27690000	34626000	30373000	31865000	2262700	43241	2360600	403610000	431120000	403040000	618800000	598680000	607170000	759010000	802290000	779550000	1245200000	960290000	1229100000	1617400000	1311800000	1585200000	96609000	0	99506000	12	12	10	15	17	15	26	22	21	25	23	27	31	37	37	0	0	0	330				967	1782;2478;2828;4888;5267;5302;5361;6521;7498;9551;10043;10250;10491;10511;11668;13169;13480;15219;16358;16681;17544;19499;19778;21317;23243;23244;23427;23960;24948;27194;30191;30836;30903;31352;31854;31858;32617	True;True;True;True;True;True;True;True;True;True;True;True;True;True;True;True;True;True;True;True;True;True;True;True;True;True;True;True;True;True;True;True;True;True;True;True;True	1799;2498;2851;4924;5305;5340;5399;6565;7545;9604;10099;10310;10551;10571;11733;11734;13242;13554;15300;16444;16769;17635;19602;19882;21443;23378;23379;23562;24096;25091;27350;30363;31014;31081;31532;32036;32040;32799	33155;33156;33157;33158;33159;33160;33161;33162;33163;33164;33165;33166;33167;33168;33169;45706;45707;45708;45709;45710;45711;45712;45713;45714;45715;45716;45717;45718;45719;45720;45721;52531;52532;52533;52534;52535;52536;52537;52538;52539;52540;52541;52542;52543;52544;52545;52546;52547;52548;52549;52550;52551;52552;52553;52554;52555;52556;52557;52558;52559;52560;91411;91412;91413;91414;91415;91416;91417;91418;91419;91420;91421;91422;91423;91424;91425;98495;98496;98497;98498;98499;98500;98501;98502;98503;98504;98505;98506;98507;98508;98509;99293;99294;99295;99296;99297;99298;99299;99300;99301;99302;99303;99304;99305;99306;99307;100375;100376;100377;100378;100379;100380;122089;122090;122091;122092;122093;122094;122095;122096;122097;122098;122099;122100;122101;122102;122103;139742;139743;139744;139745;139746;139747;139748;139749;139750;139751;178027;178028;178029;178030;187689;187690;187691;187692;187693;187694;187695;187696;187697;187698;187699;187700;187701;187702;187703;191670;191671;191672;196789;196790;196791;196792;196793;196794;197189;197190;197191;197192;197193;197194;197195;197196;197197;218973;218974;218975;218976;218977;218978;218979;218980;218981;218982;218983;218984;218985;218986;218987;218988;218989;218990;218991;249502;249503;249504;255156;255157;255158;255159;255160;255161;255162;255163;255164;255165;255166;255167;255168;255169;255170;289305;289306;289307;289308;289309;289310;289311;289312;314050;314051;314052;314053;314054;314055;314056;314057;314058;314059;314060;314061;314062;314063;314064;320004;320005;320006;320007;320008;320009;320010;320011;320012;320013;320014;320015;320016;320017;320018;320019;320020;320021;320022;320023;320024;320025;320026;320027;320028;320029;320030;320031;320032;320033;336008;336009;336010;336011;336012;336013;336014;336015;336016;336017;336018;336019;336020;336021;336022;336023;336024;336025;336026;336027;336028;336029;372674;372675;372676;372677;372678;378014;378015;378016;378017;378018;378019;378020;378021;378022;378023;378024;378025;378026;378027;378028;406948;406949;406950;406951;406952;406953;406954;406955;406956;406957;406958;443229;443230;443231;443232;443233;443234;443235;443236;443237;443238;443239;443240;443241;443242;446318;446319;446320;446321;446322;446323;446324;446325;446326;446327;446328;446329;446330;446331;446332;455918;455919;455920;455921;455922;455923;455924;455925;455926;455927;455928;455929;474885;474886;474887;474888;474889;474890;474891;474892;474893;474894;474895;474896;474897;474898;474899;474900;474901;517283;517284;517285;517286;517287;517288;517289;517290;517291;517292;517293;517294;517295;517296;517297;517298;517299;575944;575945;575946;575947;575948;575949;575950;575951;588431;588432;588433;588434;588435;588436;588437;588438;588439;588440;588441;588442;588443;588444;588445;588446;588447;588448;588449;588450;588451;588452;588453;588454;588455;588456;588457;588458;589713;589714;589715;589716;589717;589718;589719;589720;589721;589722;589723;589724;589725;589726;589727;598048;598049;598050;598051;598052;598053;598054;598055;598056;598057;598058;598059;598060;598061;598062;608383;608384;608385;608386;608387;608388;608389;608390;608391;608392;608393;608394;608395;608396;608397;608431;608432;608433;608434;608435;608436;608437;608438;608439;608440;608441;608442;608443;608444;608445;608446;608447;608448;608449;608450;608451;608452;608453;608454;608455;608456;608457;608458;608459;608460;608461;608462;622429;622430;622431;622432;622433;622434;622435;622436;622437;622438	25642;25643;25644;25645;25646;25647;25648;25649;25650;25651;25652;25653;25654;25655;25656;35186;35187;35188;35189;35190;35191;35192;35193;35194;35195;35196;35197;35198;40409;40410;40411;40412;40413;40414;40415;40416;40417;40418;40419;40420;40421;40422;40423;40424;40425;70581;75919;75920;75921;75922;75923;75924;75925;75926;75927;75928;76609;76610;76611;76612;76613;76614;76615;76616;76617;76618;76619;76620;76621;76622;76623;77538;77539;77540;77541;94158;94159;94160;94161;94162;94163;94164;94165;94166;107767;107768;107769;107770;136808;136809;144486;144487;144488;144489;144490;144491;144492;147564;147565;147566;151620;151884;151885;151886;151887;151888;168751;168752;168753;168754;168755;191560;191561;191562;191563;196226;196227;196228;196229;196230;196231;196232;196233;196234;196235;196236;196237;223111;223112;223113;223114;223115;223116;223117;223118;223119;223120;241912;241913;241914;241915;241916;241917;241918;246413;246414;246415;246416;246417;246418;246419;246420;246421;246422;246423;246424;246425;246426;246427;258618;258619;258620;258621;258622;258623;258624;258625;258626;258627;258628;258629;258630;258631;285916;289731;312142;312143;312144;312145;312146;312147;312148;312149;312150;339091;339092;339093;339094;339095;339096;339097;339098;339099;339100;339101;339102;339103;339104;341207;341208;341209;341210;341211;341212;341213;341214;341215;341216;341217;341218;341219;341220;341221;341222;347566;347567;347568;347569;347570;347571;347572;347573;347574;347575;347576;361403;361404;361405;361406;361407;361408;361409;361410;361411;394047;394048;394049;394050;394051;394052;394053;394054;394055;394056;394057;394058;394059;394060;394061;394062;394063;394064;394065;394066;394067;439563;439564;449167;449168;449169;449170;449171;449172;449173;449174;449175;449176;449177;449178;449179;449180;449181;449182;449183;449184;449185;449186;449187;449188;449189;449190;449191;449192;449193;450110;450111;450112;450113;450114;450115;450116;450117;450118;450119;450120;450121;450122;450123;450124;456087;456088;456089;456090;456091;464413;464414;464415;464416;464417;464418;464419;464420;464421;464422;464423;464424;464425;464426;464427;464460;464461;464462;464463;464464;464465;464466;464467;464468;464469;464470;464471;464472;464473;464474;464475;464476;464477;464478;464479;464480;464481;464482;464483;464484;464485;464486;475068;475069	25656;35192;40412;70581;75921;76616;77539;94158;107768;136809;144490;147565;151620;151885;168753;191560;196233;223119;241916;246423;258621;285916;289731;312144;339095;339103;341221;347573;361408;394062;439564;449189;450116;456090;464424;464486;475069
P0AFK9	P0AFK9	8	8	8	Spermidine/putrescine-binding periplasmic protein	potD	>sp|P0AFK9|POTD_ECOLI Spermidine/putrescine-binding periplasmic protein OS=Escherichia coli (strain K12) GN=potD PE=1 SV=1	1	8	8	8	3	3	4	5	5	6	6	5	6	6	6	6	5	7	8	1	0	0	3	3	4	5	5	6	6	5	6	6	6	6	5	7	8	1	0	0	3	3	4	5	5	6	6	5	6	6	6	6	5	7	8	1	0	0	30.2	30.2	30.2	38.867	348	348	0	By MS/MS	By MS/MS	By MS/MS	By MS/MS	By MS/MS	By MS/MS	By MS/MS	By MS/MS	By MS/MS	By MS/MS	By MS/MS	By MS/MS	By MS/MS	By MS/MS	By MS/MS	By matching	By matching	By matching	12.9	12.9	16.1	18.4	18.4	23	24.7	18.4	23	23	23	23	18.4	27	30.2	2.3	0	0	1300200000	23615000	25817000	38775000	55810000	113900000	70682000	69323000	77626000	87196000	117800000	109560000	162500000	105510000	101740000	137890000	2466600	0	0	81263000	1476000	1613600	2423500	3488100	7118800	4417600	4332700	4851600	5449800	7362200	6847200	10156000	6594600	6358800	8618200	154160	0	0	37168000	39010000	48971000	65381000	62603000	61263000	71604000	68636000	81585000	104270000	94189000	103000000	112590000	120450000	127250000	0	0	0	1	1	1	1	1	1	2	1	2	5	4	3	1	4	5	0	0	0	33				968	3886;6174;6387;7914;17308;17511;23969;26614	True;True;True;True;True;True;True;True	3918;6217;6431;7962;17398;17602;24105;26766	72259;72260;72261;72262;72263;72264;72265;72266;115355;115356;115357;115358;115359;115360;115361;115362;115363;115364;115365;115366;115367;115368;115369;119724;119725;119726;119727;119728;119729;119730;119731;119732;119733;119734;119735;119736;147450;147451;147452;147453;147454;147455;147456;147457;147458;147459;147460;147461;147462;147463;147464;331510;335339;335340;335341;335342;335343;335344;335345;335346;335347;335348;335349;335350;335351;335352;335353;335354;335355;335356;335357;335358;335359;335360;335361;335362;335363;335364;456034;456035;456036;456037;456038;456039;456040;456041;456042;456043;456044;456045;456046;456047;456048;506195;506196;506197	55525;55526;55527;55528;55529;55530;89045;89046;89047;89048;89049;89050;89051;89052;89053;89054;89055;89056;89057;89058;89059;89060;92295;92296;113467;113468;113469;255421;258116;258117;258118;347659;347660;347661;347662;347663;347664;385015;385016	55527;89059;92295;113469;255421;258117;347661;385015
P0AFP6	P0AFP6	3	3	3	UPF0135 protein YbgI	ybgI	>sp|P0AFP6|GTPC1_ECOLI Putative GTP cyclohydrolase 1 type 2 OS=Escherichia coli (strain K12) GN=ybgI PE=1 SV=1	1	3	3	3	1	1	0	1	0	1	1	1	2	2	3	2	2	3	3	1	0	0	1	1	0	1	0	1	1	1	2	2	3	2	2	3	3	1	0	0	1	1	0	1	0	1	1	1	2	2	3	2	2	3	3	1	0	0	20.6	20.6	20.6	26.892	247	247	0	By matching	By matching	By matching	By matching	By matching	By matching	By MS/MS	By MS/MS	By MS/MS	By MS/MS	By MS/MS	By MS/MS	By MS/MS	By MS/MS	By MS/MS	By matching	By matching	By matching	6.9	6.9	0	7.7	0	7.7	6.9	6.9	14.6	14.6	20.6	14.6	14.6	20.6	20.6	6.9	0	0	301460000	11035000	15941000	0	7741500	0	7628900	20755000	15551000	20621000	27570000	38639000	24994000	31586000	41201000	33128000	5075400	0	0	30146000	1103500	1594100	0	774150	0	762890	2075500	1555100	2062100	2757000	3863900	2499400	3158600	4120100	3312800	507540	0	0	16163000	21467000	0	0	0	0	27891000	0	19048000	24524000	25197000	26689000	30664000	35320000	31075000	0	0	0	0	0	0	0	0	0	0	1	1	2	1	1	2	3	1	0	0	0	12				969	14817;15562;18459	True;True;True	14897;15643;18557	280718;280719;280720;280721;280722;280723;280724;280725;280726;280727;280728;280729;280730;280731;280732;280733;280734;280735;280736;280737;297277;297278;297279;354100;354101;354102;354103;354104;354105;354106;354107;354108	216621;216622;216623;216624;216625;216626;216627;216628;216629;216630;216631;216632;228786;272155	216632;228786;272155
P0AFU8	P0AFU8	2	2	2	Riboflavin synthase	ribC	>sp|P0AFU8|RISA_ECOLI Riboflavin synthase OS=Escherichia coli (strain K12) GN=ribC PE=1 SV=1	1	2	2	2	0	0	0	0	0	0	0	1	1	1	2	2	1	2	2	0	1	0	0	0	0	0	0	0	0	1	1	1	2	2	1	2	2	0	1	0	0	0	0	0	0	0	0	1	1	1	2	2	1	2	2	0	1	0	13.6	13.6	13.6	23.445	213	213	0.00053778	By matching	By matching	By matching	By matching	By matching	By matching	By matching	By matching	By matching	By matching	By MS/MS	By MS/MS	By matching	By MS/MS	By MS/MS	By matching	By matching	By matching	0	0	0	0	0	0	0	5.2	5.2	5.2	13.6	13.6	5.2	13.6	13.6	0	5.2	0	162570000	0	0	0	0	0	0	0	14767000	14340000	17637000	20106000	20092000	16957000	25948000	25032000	0	7694300	0	14779000	0	0	0	0	0	0	0	1342500	1303700	1603300	1827800	1826500	1541500	2358900	2275700	0	699480	0	0	0	0	0	0	0	0	0	0	0	18161000	18888000	0	27316000	25271000	0	0	0	0	0	0	0	0	0	0	0	0	0	1	1	0	2	1	0	0	0	5				970	19820;30602	True;True	19924;30779	378997;378998;378999;379000;379001;379002;379003;379004;379005;583768;583769;583770;583771	290616;445439;445440;445441;445442	290616;445442
P0AG07	P0AG07	2	2	2	Ribulose-phosphate 3-epimerase	rpe	>sp|P0AG07|RPE_ECOLI Ribulose-phosphate 3-epimerase OS=Escherichia coli (strain K12) GN=rpe PE=1 SV=1	1	2	2	2	0	1	0	1	0	1	1	1	1	2	1	1	1	1	2	0	0	0	0	1	0	1	0	1	1	1	1	2	1	1	1	1	2	0	0	0	0	1	0	1	0	1	1	1	1	2	1	1	1	1	2	0	0	0	17.8	17.8	17.8	24.554	225	225	0.00028265	By matching	By MS/MS	By matching	By matching	By matching	By MS/MS	By matching	By MS/MS	By MS/MS	By MS/MS	By MS/MS	By MS/MS	By MS/MS	By MS/MS	By MS/MS	By matching	By matching	By matching	0	6.7	0	6.7	0	6.7	6.7	6.7	6.7	17.8	6.7	6.7	6.7	6.7	17.8	0	0	0	160760000	0	5612500	0	4691300	0	6403300	10018000	9586500	7887300	36210000	9990400	11103000	10143000	12413000	36706000	0	0	0	16076000	0	561250	0	469130	0	640330	1001800	958650	788730	3621000	999040	1110300	1014300	1241300	3670600	0	0	0	0	0	0	0	0	0	0	0	0	32481000	0	0	0	0	38045000	0	0	0	0	1	0	0	0	1	0	1	1	2	1	1	1	1	1	0	0	0	11				971	14777;24092	True;True	14857;24228	279951;279952;458246;458247;458248;458249;458250;458251;458252;458253;458254;458255;458256;458257	216017;216018;349279;349280;349281;349282;349283;349284;349285;349286;349287	216017;349287
P0AG16	P0AG16	2	2	2	Amidophosphoribosyltransferase	purF	>sp|P0AG16|PUR1_ECOLI Amidophosphoribosyltransferase OS=Escherichia coli (strain K12) GN=purF PE=1 SV=2	1	2	2	2	1	1	0	1	0	1	1	1	1	1	1	1	2	2	2	0	0	0	1	1	0	1	0	1	1	1	1	1	1	1	2	2	2	0	0	0	1	1	0	1	0	1	1	1	1	1	1	1	2	2	2	0	0	0	11.5	11.5	11.5	56.487	505	505	0	By matching	By matching	By matching	By matching	By matching	By MS/MS	By MS/MS	By matching	By MS/MS	By MS/MS	By MS/MS	By MS/MS	By MS/MS	By MS/MS	By MS/MS	By matching	By matching	By matching	4	4	0	4	0	4	4	4	4	4	4	4	11.5	11.5	11.5	0	0	0	130910000	3099400	4174000	0	3030100	0	7185600	6615200	8504700	8749600	10332000	13758000	9811500	21102000	17504000	17047000	0	0	0	5950600	140880	189730	0	137730	0	326620	300690	386580	397710	469640	625360	445980	959170	795630	774870	0	0	0	0	0	0	0	0	0	0	0	0	0	0	0	21976000	18804000	17799000	0	0	0	0	0	0	0	0	1	1	0	1	1	1	0	2	2	2	0	0	0	11				972	9042;32648	True;True	9093;32831	168239;168240;168241;168242;168243;168244;168245;168246;168247;168248;168249;168250;168251;168252;168253;623153;623154;623155	129281;129282;129283;129284;129285;129286;129287;129288;129289;129290;475756;475757	129285;475757
P0AG18	P0AG18	4	4	4	N5-carboxyaminoimidazole ribonucleotide mutase	purE	>sp|P0AG18|PURE_ECOLI N5-carboxyaminoimidazole ribonucleotide mutase OS=Escherichia coli (strain K12) GN=purE PE=1 SV=2	1	4	4	4	1	1	1	2	1	2	2	2	2	2	2	2	4	3	3	0	0	0	1	1	1	2	1	2	2	2	2	2	2	2	4	3	3	0	0	0	1	1	1	2	1	2	2	2	2	2	2	2	4	3	3	0	0	0	42.6	42.6	42.6	17.78	169	169	0	By matching	By matching	By matching	By MS/MS	By matching	By MS/MS	By MS/MS	By MS/MS	By matching	By MS/MS	By MS/MS	By MS/MS	By MS/MS	By MS/MS	By MS/MS	By matching	By matching	By matching	6.5	6.5	6.5	23.7	6.5	23.7	23.7	23.7	17.8	23.7	23.7	23.7	42.6	34.9	34.9	0	0	0	225400000	5442700	6185500	4699400	9792500	7245600	11113000	12922000	8778100	20591000	16092000	16907000	13433000	33036000	27556000	31605000	0	0	0	37566000	907120	1030900	783230	1632100	1207600	1852100	2153600	1463000	3431900	2682100	2817800	2238800	5506000	4592600	5267500	0	0	0	0	0	0	13272000	0	13688000	15366000	10640000	12751000	19458000	22110000	17832000	26281000	24308000	21478000	0	0	0	0	0	0	1	0	1	1	1	0	1	1	1	3	2	3	0	0	0	15				973	953;2449;10433;27832	True;True;True;True	961;2469;10493;27993	17715;17716;17717;17718;45249;195610;195611;195612;195613;195614;195615;195616;195617;195618;195619;195620;195621;195622;195623;195624;530135;530136;530137;530138;530139;530140;530141;530142;530143;530144	14001;14002;14003;34847;150650;404043;404044;404045;404046;404047;404048;404049;404050;404051;404052	14002;34847;150650;404049
P0AG30	P0AG30	11	11	11	Transcription termination factor Rho	rho	>sp|P0AG30|RHO_ECOLI Transcription termination factor Rho OS=Escherichia coli (strain K12) GN=rho PE=1 SV=1	1	11	11	11	5	5	5	6	6	6	7	7	8	8	10	10	10	11	9	0	1	0	5	5	5	6	6	6	7	7	8	8	10	10	10	11	9	0	1	0	5	5	5	6	6	6	7	7	8	8	10	10	10	11	9	0	1	0	35.8	35.8	35.8	47.004	419	419	0	By MS/MS	By MS/MS	By MS/MS	By MS/MS	By MS/MS	By MS/MS	By MS/MS	By MS/MS	By MS/MS	By MS/MS	By MS/MS	By MS/MS	By MS/MS	By MS/MS	By MS/MS	By matching	By matching	By matching	14.3	14.6	16.9	19.6	19.3	16.9	22	20	25.1	25.8	30.8	30.8	30.8	35.8	30.1	0	5	0	1972400000	46883000	58025000	44451000	80206000	67778000	91100000	107110000	111190000	120100000	133770000	172740000	155940000	231460000	358510000	191350000	0	1787900	0	78897000	1875300	2321000	1778000	3208300	2711100	3644000	4284500	4447600	4804100	5350800	6909700	6237600	9258500	14340000	7654000	0	71517	0	64675000	74632000	66755000	90428000	94213000	95118000	126000000	122560000	127710000	166860000	153220000	147560000	190080000	201830000	196350000	0	0	0	1	1	1	1	2	2	4	4	2	3	3	3	7	5	7	0	0	0	46				974	9967;10651;10884;12491;13454;13694;22169;24542;27898;30080;30586	True;True;True;True;True;True;True;True;True;True;True	10022;10711;10946;12564;13528;13771;22299;24682;28059;30252;30763	186054;186055;186056;186057;186058;199774;199775;199776;199777;199778;199779;199780;199781;199782;199783;199784;199785;199786;199787;199788;204015;204016;204017;204018;204019;204020;204021;204022;204023;204024;204025;204026;204027;237072;237073;237074;237075;237076;237077;237078;237079;237080;237081;237082;237083;237084;254657;254658;254659;254660;254661;254662;254663;254664;254665;254666;254667;254668;254669;254670;254671;259404;259405;259406;259407;259408;259409;259410;259411;259412;259413;259414;259415;259416;259417;259418;259419;259420;259421;259422;259423;259424;423161;423162;423163;423164;423165;423166;423167;423168;423169;423170;423171;423172;467224;467225;531323;531324;531325;531326;531327;574025;574026;574027;574028;574029;574030;574031;574032;574033;574034;574035;583504;583505;583506;583507;583508;583509;583510;583511	143120;153892;153893;153894;153895;153896;153897;153898;153899;153900;153901;153902;153903;153904;153905;153906;157320;157321;157322;157323;157324;157325;181751;181752;181753;181754;181755;195848;199995;199996;199997;199998;199999;324671;324672;324673;324674;355397;355398;404810;404811;438214;438215;438216;438217;438218;438219;438220;438221;438222;438223;438224;445226;445227;445228;445229	143120;153906;157323;181754;195848;199995;324673;355397;404811;438221;445229
P0AG44	P0AG44	5	5	5	50S ribosomal protein L17	rplQ	>sp|P0AG44|RL17_ECOLI 50S ribosomal protein L17 OS=Escherichia coli (strain K12) GN=rplQ PE=1 SV=1	1	5	5	5	3	4	3	3	3	4	3	3	4	4	5	4	5	5	4	0	0	0	3	4	3	3	3	4	3	3	4	4	5	4	5	5	4	0	0	0	3	4	3	3	3	4	3	3	4	4	5	4	5	5	4	0	0	0	33.1	33.1	33.1	14.364	127	127	0	By MS/MS	By MS/MS	By MS/MS	By MS/MS	By MS/MS	By MS/MS	By MS/MS	By MS/MS	By MS/MS	By MS/MS	By MS/MS	By MS/MS	By MS/MS	By MS/MS	By MS/MS	By matching	By matching	By matching	21.3	33.1	26.8	26.8	26.8	33.1	26.8	26.8	26.8	26.8	33.1	26.8	33.1	33.1	26.8	0	0	0	6082900000	201260000	176980000	173530000	227940000	237370000	299050000	265210000	268840000	478000000	594040000	661740000	582050000	675950000	678980000	561920000	0	0	0	1013800000	33543000	29496000	28922000	37991000	39562000	49842000	44201000	44806000	79667000	99007000	110290000	97009000	112660000	113160000	93654000	0	0	0	200450000	224610000	204820000	304570000	326400000	288830000	381860000	388800000	397400000	461040000	458030000	475560000	581370000	549870000	577520000	0	0	0	2	2	3	4	4	4	5	4	4	6	6	4	5	6	7	0	0	0	66				975	983;16912;21802;24503;31403	True;True;True;True;True	991;17001;21928;24643;31584	18330;18331;18332;18333;18334;18335;18336;18337;18338;18339;18340;18341;18342;18343;18344;18345;18346;18347;18348;18349;18350;18351;18352;18353;324091;324092;324093;324094;324095;324096;324097;324098;324099;324100;324101;324102;324103;324104;324105;324106;324107;415791;415792;415793;415794;415795;415796;466529;466530;466531;466532;466533;466534;466535;466536;466537;466538;466539;466540;466541;466542;466543;466544;466545;466546;466547;466548;466549;466550;466551;466552;466553;466554;466555;466556;466557;466558;599131;599132;599133;599134;599135;599136;599137	14471;14472;14473;14474;14475;14476;14477;14478;14479;14480;14481;14482;14483;14484;14485;14486;14487;14488;14489;14490;14491;14492;14493;14494;14495;249392;249393;249394;249395;249396;249397;249398;249399;249400;318841;318842;354859;354860;354861;354862;354863;354864;354865;354866;354867;354868;354869;354870;354871;354872;354873;354874;354875;354876;354877;354878;354879;354880;354881;354882;354883;354884;354885;354886;354887;456801;456802;456803;456804;456805	14475;249399;318842;354860;456804
P0AG48	P0AG48	2	2	2	50S ribosomal protein L21	rplU	>sp|P0AG48|RL21_ECOLI 50S ribosomal protein L21 OS=Escherichia coli (strain K12) GN=rplU PE=1 SV=1	1	2	2	2	2	2	2	2	2	2	2	2	2	2	2	2	2	2	2	0	0	1	2	2	2	2	2	2	2	2	2	2	2	2	2	2	2	0	0	1	2	2	2	2	2	2	2	2	2	2	2	2	2	2	2	0	0	1	21.4	21.4	21.4	11.564	103	103	0.00055633	By MS/MS	By MS/MS	By MS/MS	By MS/MS	By MS/MS	By MS/MS	By MS/MS	By MS/MS	By MS/MS	By MS/MS	By MS/MS	By MS/MS	By MS/MS	By MS/MS	By MS/MS	By matching	By matching	By matching	21.4	21.4	21.4	21.4	21.4	21.4	21.4	21.4	21.4	21.4	21.4	21.4	21.4	21.4	21.4	0	0	11.7	2522500000	164580000	80545000	91685000	130150000	130870000	137700000	158050000	181360000	124820000	217070000	200040000	220650000	230550000	223570000	229560000	0	0	1296800	420420000	27430000	13424000	15281000	21692000	21811000	22950000	26341000	30227000	20804000	36178000	33341000	36776000	38425000	37262000	38260000	0	0	216130	124690000	76931000	91134000	124960000	122370000	128240000	155900000	171100000	77042000	193620000	189920000	198750000	256240000	253640000	252330000	0	0	0	1	1	1	1	1	1	2	1	1	2	2	2	2	1	2	0	0	0	21				976	13303;21053	True;True	13377;21179	251787;251788;251789;251790;251791;251792;251793;251794;251795;251796;251797;251798;251799;251800;251801;251802;401835;401836;401837;401838;401839;401840;401841;401842;401843;401844;401845;401846;401847;401848;401849	193512;193513;193514;193515;193516;193517;193518;193519;193520;193521;193522;193523;193524;193525;193526;308466;308467;308468;308469;308470;308471;308472	193517;308470
