## Supplemental Table 4 for "IceR improves proteome coverage and data completeness in global and single-cell proteomics" (part 71 of 99)

### Sheet: MaxQ_2H_T10_H (continued)
MaxQuant protein quantifications (proteinGroups.txt)
P0AG51	P0AG51	2	2	2	50S ribosomal protein L30	rpmD	>sp|P0AG51|RL30_ECOLI 50S ribosomal protein L30 OS=Escherichia coli (strain K12) GN=rpmD PE=1 SV=2	1	2	2	2	2	1	2	2	2	2	2	2	2	2	2	2	2	2	2	0	0	0	2	1	2	2	2	2	2	2	2	2	2	2	2	2	2	0	0	0	2	1	2	2	2	2	2	2	2	2	2	2	2	2	2	0	0	0	33.9	33.9	33.9	6.5417	59	59	0.00052562	By MS/MS	By MS/MS	By MS/MS	By MS/MS	By MS/MS	By MS/MS	By MS/MS	By MS/MS	By MS/MS	By MS/MS	By MS/MS	By MS/MS	By MS/MS	By MS/MS	By MS/MS	By matching	By matching	By matching	33.9	15.3	33.9	33.9	33.9	33.9	33.9	33.9	33.9	33.9	33.9	33.9	33.9	33.9	33.9	0	0	0	1024500000	34961000	16626000	38984000	57074000	58907000	54757000	68905000	67800000	68077000	92611000	94781000	99191000	92555000	87873000	91397000	0	0	0	256120000	8740300	4156400	9746000	14269000	14727000	13689000	17226000	16950000	17019000	23153000	23695000	24798000	23139000	21968000	22849000	0	0	0	34986000	0	37483000	52938000	54084000	50880000	63853000	62424000	63508000	82651000	85811000	87218000	96937000	93944000	95131000	0	0	0	1	1	2	2	2	1	1	1	2	2	1	1	1	2	1	0	0	0	21				977	2774;10820	True;True	2797;10881	51472;51473;51474;51475;51476;51477;51478;51479;51480;51481;51482;51483;51484;51485;51486;202734;202735;202736;202737;202738;202739;202740;202741;202742;202743;202744;202745;202746;202747	39664;39665;39666;39667;39668;39669;39670;156396;156397;156398;156399;156400;156401;156402;156403;156404;156405;156406;156407;156408;156409;156410	39669;156407
P0AG55	P0AG55	12	12	12	50S ribosomal protein L6	rplF	>sp|P0AG55|RL6_ECOLI 50S ribosomal protein L6 OS=Escherichia coli (strain K12) GN=rplF PE=1 SV=2	1	12	12	12	9	10	9	11	10	10	11	9	10	9	9	11	11	9	11	0	1	0	9	10	9	11	10	10	11	9	10	9	9	11	11	9	11	0	1	0	9	10	9	11	10	10	11	9	10	9	9	11	11	9	11	0	1	0	58.2	58.2	58.2	18.904	177	177	0	By MS/MS	By MS/MS	By MS/MS	By MS/MS	By MS/MS	By MS/MS	By MS/MS	By MS/MS	By MS/MS	By MS/MS	By MS/MS	By MS/MS	By MS/MS	By MS/MS	By MS/MS	By matching	By matching	By matching	53.1	53.1	38.4	58.2	50.3	54.2	58.2	46.3	54.2	45.2	49.2	54.2	58.2	49.2	58.2	0	4	0	12349000000	438130000	476790000	347020000	754220000	709800000	607780000	900740000	739550000	796790000	952630000	850130000	1107900000	1340100000	968510000	1300200000	0	59173000	0	1372200000	48681000	52977000	38558000	83802000	78867000	67531000	100080000	82172000	88532000	105850000	94459000	123100000	148900000	107610000	144470000	0	6574700	0	394930000	396360000	393360000	629720000	589710000	583940000	757120000	704850000	758670000	986160000	895220000	907560000	1257800000	1204200000	1206700000	0	0	0	3	3	2	6	5	4	10	7	6	7	7	11	14	12	14	0	0	0	111				978	1734;1735;2290;4007;9502;11725;14005;15456;18918;24005;27738;31959	True;True;True;True;True;True;True;True;True;True;True;True	1750;1751;2310;4040;9553;11791;14082;15537;19020;24141;27897;32141	32167;32168;32169;32170;32171;32172;32173;32174;32175;32176;32177;32178;32179;32180;32181;32182;32183;32184;32185;32186;32187;32188;32189;32190;32191;32192;32193;32194;32195;32196;32197;32198;32199;32200;32201;32202;32203;32204;32205;32206;32207;32208;32209;32210;32211;42493;42494;42495;42496;42497;42498;42499;42500;42501;42502;42503;42504;42505;42506;74726;74727;74728;74729;74730;74731;74732;74733;74734;74735;74736;177015;177016;177017;177018;177019;177020;177021;177022;177023;177024;177025;177026;177027;177028;177029;177030;177031;177032;177033;177034;177035;177036;177037;177038;177039;177040;177041;177042;177043;220123;220124;220125;220126;220127;220128;220129;220130;220131;220132;220133;220134;220135;220136;220137;220138;220139;220140;220141;220142;220143;220144;220145;220146;220147;220148;220149;220150;220151;220152;220153;220154;220155;220156;220157;265240;265241;265242;265243;265244;265245;265246;265247;265248;265249;265250;265251;265252;265253;265254;265255;265256;294826;294827;294828;294829;294830;294831;294832;294833;294834;294835;294836;294837;294838;294839;362338;362339;362340;362341;362342;362343;362344;362345;362346;362347;362348;362349;362350;362351;362352;456693;456694;528282;528283;528284;528285;528286;528287;528288;528289;528290;610301;610302;610303;610304;610305;610306;610307;610308;610309;610310	24940;24941;24942;24943;24944;24945;24946;24947;24948;24949;24950;24951;24952;24953;24954;24955;24956;24957;24958;32602;32603;32604;32605;32606;32607;32608;32609;32610;32611;32612;32613;32614;32615;32616;32617;32618;57551;57552;57553;57554;57555;57556;57557;57558;57559;136073;136074;136075;136076;136077;136078;136079;136080;136081;136082;136083;169664;169665;169666;169667;169668;169669;169670;169671;169672;169673;169674;169675;169676;169677;169678;169679;204705;204706;204707;204708;204709;204710;204711;204712;204713;204714;204715;204716;204717;204718;204719;226979;226980;226981;226982;226983;226984;226985;226986;226987;226988;226989;278122;278123;278124;348106;402488;402489;402490;402491;402492;402493;402494;402495;465914;465915;465916;465917;465918;465919	24947;24956;32613;57559;136083;169679;204711;226988;278124;348106;402494;465918
P0AG59	P0AG59	2	2	2	30S ribosomal protein S14	rpsN	>sp|P0AG59|RS14_ECOLI 30S ribosomal protein S14 OS=Escherichia coli (strain K12) GN=rpsN PE=1 SV=2	1	2	2	2	1	0	1	1	2	1	2	0	2	2	2	2	2	2	2	0	0	0	1	0	1	1	2	1	2	0	2	2	2	2	2	2	2	0	0	0	1	0	1	1	2	1	2	0	2	2	2	2	2	2	2	0	0	0	28.7	28.7	28.7	11.58	101	101	0	By matching	By matching	By matching	By matching	By MS/MS	By MS/MS	By MS/MS	By matching	By MS/MS	By MS/MS	By MS/MS	By MS/MS	By MS/MS	By MS/MS	By MS/MS	By matching	By matching	By matching	18.8	0	18.8	18.8	28.7	9.9	28.7	0	28.7	28.7	28.7	28.7	28.7	28.7	28.7	0	0	0	431490000	12443000	0	14306000	17106000	29525000	0	37520000	0	42404000	44415000	40134000	43665000	47411000	50995000	51568000	0	0	0	215750000	6221400	0	7153100	8553100	14763000	0	18760000	0	21202000	22207000	20067000	21832000	23705000	25497000	25784000	0	0	0	0	0	0	0	25933000	0	34017000	0	37121000	39989000	37989000	38030000	50061000	56786000	53869000	0	0	0	0	0	0	0	0	1	0	0	1	0	1	2	2	2	2	0	0	0	11				979	1334;28864	True;True	1346;29029	24684;24685;24686;24687;24688;24689;24690;24691;24692;24693;24694;24695;549656;549657;549658;549659;549660;549661;549662;549663;549664;549665	19386;19387;19388;19389;19390;19391;19392;19393;19394;419501;419502;419503;419504;419505;419506;419507	19392;419507
P0AG63	P0AG63	2	2	2	30S ribosomal protein S17	rpsQ	>sp|P0AG63|RS17_ECOLI 30S ribosomal protein S17 OS=Escherichia coli (strain K12) GN=rpsQ PE=1 SV=2	1	2	2	2	1	1	1	1	1	1	1	1	1	1	1	2	2	2	1	0	0	0	1	1	1	1	1	1	1	1	1	1	1	2	2	2	1	0	0	0	1	1	1	1	1	1	1	1	1	1	1	2	2	2	1	0	0	0	33.3	33.3	33.3	9.7043	84	84	0.0033662	By matching	By matching	By matching	By matching	By MS/MS	By matching	By matching	By matching	By MS/MS	By MS/MS	By MS/MS	By MS/MS	By MS/MS	By MS/MS	By MS/MS	By matching	By matching	By matching	10.7	10.7	10.7	10.7	10.7	10.7	10.7	10.7	10.7	10.7	10.7	33.3	33.3	33.3	10.7	0	0	0	1049400000	26501000	29698000	26583000	49636000	51452000	45754000	67165000	64169000	72864000	91342000	83295000	98871000	114190000	116320000	111520000	0	0	0	524680000	13250000	14849000	13291000	24818000	25726000	22877000	33582000	32084000	36432000	45671000	41648000	49435000	57094000	58162000	55758000	0	0	0	0	33927000	0	0	47529000	42122000	67736000	61772000	66369000	85023000	82996000	79714000	115610000	114440000	114330000	0	0	0	0	0	0	0	1	0	0	0	1	1	1	1	1	1	1	0	0	0	8				980	9356;17381	True;True	9407;17472	174326;174327;174328;174329;174330;174331;174332;174333;174334;174335;174336;174337;174338;174339;174340;174341;174342;174343;174344;174345;174346;174347;174348;174349;174350;174351;174352;333155;333156;333157	133973;133974;133975;133976;133977;133978;133979;133980;256437	133973;256437
P0AG67	P0AG67	25	25	25	30S ribosomal protein S1	rpsA	>sp|P0AG67|RS1_ECOLI 30S ribosomal protein S1 OS=Escherichia coli (strain K12) GN=rpsA PE=1 SV=1	1	25	25	25	18	14	20	20	18	20	23	21	19	22	21	23	23	21	23	2	1	1	18	14	20	20	18	20	23	21	19	22	21	23	23	21	23	2	1	1	18	14	20	20	18	20	23	21	19	22	21	23	23	21	23	2	1	1	50.3	50.3	50.3	61.157	557	557	0	By MS/MS	By MS/MS	By MS/MS	By MS/MS	By MS/MS	By MS/MS	By MS/MS	By MS/MS	By MS/MS	By MS/MS	By MS/MS	By MS/MS	By MS/MS	By MS/MS	By MS/MS	By matching	By matching	By matching	39.3	34.8	40.9	40.9	38.4	40.9	48.3	42.2	41.8	46.1	42.5	48.1	48.3	45.1	48.3	4.5	2	2	12837000000	396650000	400490000	444420000	624360000	486980000	559120000	955190000	749010000	756890000	1102200000	1049100000	1159500000	1313000000	1177800000	1348000000	99457000	109160000	105400000	493720000	15256000	15403000	17093000	24014000	18730000	21505000	36738000	28808000	29111000	42391000	40348000	44598000	50498000	45300000	51845000	3825300	4198600	4053700	396720000	433730000	413690000	589160000	572070000	589970000	773800000	682990000	742210000	951760000	941030000	1052700000	1244200000	1212300000	1229800000	227250000	0	0	6	8	5	13	12	11	16	15	16	20	16	19	25	16	23	0	0	0	221				981	898;899;1405;1457;2098;2099;2979;2980;3188;5038;9621;10139;11602;15191;15192;20915;20916;23192;23496;23497;23554;24130;24950;30006;31511	True;True;True;True;True;True;True;True;True;True;True;True;True;True;True;True;True;True;True;True;True;True;True;True;True	906;907;1418;1471;2116;2117;3003;3004;3214;5076;9674;10196;11667;15272;15273;21038;21039;23326;23631;23632;23689;24266;25093;30178;31693	16681;16682;16683;16684;16685;16686;16687;16688;16689;16690;16691;16692;16693;16694;16695;16696;16697;16698;16699;16700;16701;16702;16703;16704;16705;16706;16707;16708;16709;16710;16711;16712;16713;16714;16715;16716;16717;16718;16719;16720;16721;16722;16723;16724;26051;26052;26053;26054;26055;26056;26057;26058;26059;27085;27086;27087;27088;27089;27090;27091;27092;27093;27094;27095;27096;27097;27098;27099;38867;38868;38869;38870;38871;38872;38873;38874;38875;38876;38877;55571;55572;55573;55574;55575;55576;55577;55578;55579;55580;55581;55582;55583;55584;55585;55586;55587;55588;55589;55590;55591;55592;55593;55594;55595;55596;55597;55598;55599;55600;59340;59341;59342;59343;59344;59345;59346;59347;59348;59349;59350;59351;59352;59353;59354;59355;94365;94366;94367;94368;94369;94370;94371;94372;94373;94374;94375;94376;94377;94378;179264;179265;179266;179267;179268;179269;179270;179271;179272;179273;179274;179275;179276;179277;179278;179279;179280;179281;179282;179283;179284;179285;179286;179287;179288;179289;179290;179291;179292;179293;179294;179295;179296;179297;189518;189519;189520;189521;217833;217834;217835;217836;217837;217838;288657;288658;288659;288660;288661;288662;288663;288664;288665;288666;288667;288668;288669;288670;288671;288672;288673;288674;288675;288676;288677;288678;288679;399245;399246;399247;399248;399249;399250;399251;399252;399253;399254;399255;399256;399257;399258;399259;399260;399261;399262;399263;399264;399265;399266;399267;399268;399269;399270;399271;399272;399273;399274;399275;399276;399277;399278;442362;442363;442364;442365;442366;442367;442368;442369;442370;442371;447775;447776;447777;447778;447779;447780;447781;447782;447783;447784;447785;447786;447787;447788;447789;447790;447791;447792;447793;447794;447795;447796;447797;447798;447799;447800;447801;447802;447803;447804;447805;448725;448726;448727;448728;448729;448730;448731;448732;448733;448734;448735;448736;458988;458989;458990;458991;458992;458993;458994;458995;458996;458997;458998;458999;459000;459001;459002;459003;459004;459005;459006;459007;459008;459009;459010;459011;459012;459013;459014;459015;474920;474921;474922;474923;474924;474925;474926;474927;474928;474929;474930;474931;474932;572411;572412;572413;572414;572415;572416;572417;572418;572419;572420;572421;572422;572423;572424;572425;572426;572427;572428;572429;572430;572431;572432;572433;572434;572435;572436;572437;572438;601287;601288;601289;601290;601291;601292;601293;601294;601295;601296;601297;601298;601299;601300;601301;601302;601303;601304;601305;601306;601307;601308;601309;601310;601311;601312;601313;601314;601315	13199;13200;13201;13202;13203;13204;13205;13206;13207;13208;13209;13210;13211;13212;13213;13214;13215;13216;13217;13218;13219;20354;20355;20356;20357;20358;20359;21130;21131;21132;21133;21134;21135;21136;21137;21138;21139;21140;21141;29687;29688;42704;42705;42706;42707;42708;42709;42710;42711;42712;42713;42714;42715;42716;42717;42718;42719;42720;42721;42722;45267;45268;45269;45270;45271;45272;45273;45274;45275;45276;45277;45278;45279;45280;72694;72695;72696;72697;72698;72699;72700;72701;72702;72703;72704;72705;72706;72707;137740;137741;137742;137743;137744;137745;137746;137747;137748;137749;137750;137751;137752;137753;137754;137755;137756;137757;137758;137759;137760;137761;137762;137763;137764;137765;137766;137767;137768;137769;137770;137771;137772;137773;137774;137775;137776;145907;167793;167794;222640;222641;222642;222643;222644;222645;222646;306475;306476;306477;306478;306479;306480;306481;306482;306483;306484;306485;306486;306487;306488;306489;306490;306491;306492;306493;306494;306495;306496;306497;306498;306499;306500;306501;338518;338519;338520;338521;338522;338523;338524;338525;338526;338527;342165;342166;342167;342168;342169;342170;342171;342172;342173;342174;342175;342176;342177;342178;342179;342180;342181;342182;342183;342184;342185;342186;342187;342188;342189;342190;342834;342835;342836;342837;342838;342839;342840;342841;349931;349932;361421;361422;361423;361424;436936;436937;436938;436939;436940;436941;436942;436943;436944;436945;436946;436947;436948;458387;458388;458389;458390;458391;458392;458393;458394;458395;458396;458397;458398;458399;458400;458401;458402;458403;458404;458405;458406	13199;13218;20355;21138;29687;29688;42715;42722;45274;72705;137770;145907;167793;222642;222645;306487;306499;338520;342173;342181;342836;349931;361422;436944;458402
P0AG86	P0AG86	3	3	3	Protein-export protein SecB	secB	>sp|P0AG86|SECB_ECOLI Protein-export protein SecB OS=Escherichia coli (strain K12) GN=secB PE=1 SV=1	1	3	3	3	3	3	3	3	3	3	3	3	3	3	3	3	3	3	3	1	0	0	3	3	3	3	3	3	3	3	3	3	3	3	3	3	3	1	0	0	3	3	3	3	3	3	3	3	3	3	3	3	3	3	3	1	0	0	28.4	28.4	28.4	17.277	155	155	0	By MS/MS	By MS/MS	By MS/MS	By MS/MS	By MS/MS	By MS/MS	By MS/MS	By MS/MS	By MS/MS	By MS/MS	By MS/MS	By MS/MS	By MS/MS	By MS/MS	By MS/MS	By matching	By matching	By matching	28.4	28.4	28.4	28.4	28.4	28.4	28.4	28.4	28.4	28.4	28.4	28.4	28.4	28.4	28.4	12.9	0	0	1581500000	40316000	35493000	55504000	80551000	89243000	86284000	107090000	114960000	103000000	142670000	132010000	134850000	172040000	142940000	143660000	883930	0	0	316300000	8063200	7098700	11101000	16110000	17849000	17257000	21418000	22992000	20599000	28533000	26402000	26969000	34407000	28589000	28731000	176790	0	0	52810000	48697000	52922000	73073000	78003000	81023000	98634000	105330000	104570000	120440000	115600000	126790000	174570000	141750000	139500000	0	0	0	1	1	0	1	1	2	1	1	2	3	2	3	3	4	4	0	0	0	29				982	4185;5657;16381	True;True;True	4218;5698;16467	78043;78044;78045;78046;78047;78048;78049;78050;78051;78052;78053;78054;78055;78056;78057;78058;78059;78060;78061;78062;78063;78064;78065;78066;78067;78068;78069;78070;106025;106026;106027;106028;106029;106030;106031;106032;106033;106034;106035;106036;106037;106038;106039;314510;314511;314512;314513;314514;314515;314516;314517;314518;314519;314520;314521;314522;314523;314524;314525;314526;314527;314528;314529;314530;314531;314532;314533	59983;59984;59985;59986;59987;59988;59989;59990;59991;59992;59993;59994;59995;59996;59997;59998;59999;60000;60001;60002;60003;60004;60005;81869;81870;81871;81872;81873;81874;81875;81876;81877;81878;81879;81880;242245;242246;242247	59995;81879;242245
P0AGD3	P0AGD3	3	3	3	Superoxide dismutase [Fe]	sodB	>sp|P0AGD3|SODF_ECOLI Superoxide dismutase [Fe] OS=Escherichia coli (strain K12) GN=sodB PE=1 SV=2	1	3	3	3	1	1	1	1	2	1	2	1	1	1	2	1	2	2	3	0	0	0	1	1	1	1	2	1	2	1	1	1	2	1	2	2	3	0	0	0	1	1	1	1	2	1	2	1	1	1	2	1	2	2	3	0	0	0	30.6	30.6	30.6	21.265	193	193	0.0010178	By matching	By matching	By matching	By matching	By matching	By matching	By MS/MS	By matching	By matching	By matching	By MS/MS	By matching	By MS/MS	By MS/MS	By MS/MS	By matching	By matching	By matching	7.3	7.3	7.3	7.3	13	5.7	13	7.3	5.7	7.3	13	7.3	13	13	30.6	0	0	0	338640000	8546800	7799200	8506400	14248000	24126000	8331600	29164000	19072000	12723000	20485000	33521000	23327000	41861000	42366000	44558000	0	0	0	37626000	949650	866580	945160	1583100	2680700	925740	3240500	2119100	1413700	2276200	3724500	2591900	4651300	4707300	4950900	0	0	0	0	0	0	0	22576000	0	26746000	0	0	0	30774000	0	44401000	46664000	43933000	0	0	0	0	0	0	0	0	0	0	0	0	0	0	0	1	1	3	0	0	0	5				983	11983;25001;26190	True;True;True	12052;25147;26342	225830;225831;225832;225833;225834;225835;225836;225837;225838;225839;225840;225841;225842;475815;475816;475817;475818;475819;475820;475821;475822;498399	173625;362107;362108;362109;362110;362111;379089	173625;362109;379089
P0AGE9	P0AGE9	3	2	2	Succinyl-CoA ligase [ADP-forming] subunit alpha	sucD	>sp|P0AGE9|SUCD_ECOLI Succinyl-CoA ligase [ADP-forming] subunit alpha OS=Escherichia coli (strain K12) GN=sucD PE=1 SV=2	1	3	2	2	2	3	2	3	3	3	3	3	3	3	3	3	2	2	3	1	1	1	1	2	1	2	2	2	2	2	2	2	2	2	1	1	2	0	0	0	1	2	1	2	2	2	2	2	2	2	2	2	1	1	2	0	0	0	15.6	11.4	11.4	29.777	289	289	0	By matching	By matching	By matching	By MS/MS	By MS/MS	By MS/MS	By MS/MS	By MS/MS	By MS/MS	By MS/MS	By MS/MS	By MS/MS	By MS/MS	By MS/MS	By MS/MS	By matching	By matching	By matching	10.4	15.6	10.4	15.6	15.6	15.6	15.6	15.6	15.6	15.6	15.6	15.6	10.4	10.4	15.6	4.2	4.2	4.2	532140000	6083000	22649000	6078800	28878000	30336000	39865000	46628000	41698000	46144000	73715000	60697000	65625000	19474000	14518000	29755000	0	0	0	33259000	380190	1415600	379930	1804900	1896000	2491600	2914300	2606100	2884000	4607200	3793600	4101600	1217100	907350	1859700	0	0	0	0	27142000	0	31546000	30442000	34896000	39597000	35258000	39148000	52740000	47353000	51065000	0	0	51121000	0	0	0	0	0	0	1	1	2	3	3	3	3	3	2	1	1	1	0	0	0	24				984	6358;10240;20381	True;True;False	6402;10300;20492	119214;119215;119216;119217;119218;119219;119220;119221;119222;119223;119224;119225;119226;119227;119228;191544;191545;191546;191547;191548;191549;191550;191551;191552;191553;191554;191555;191556;191557;191558;191559;191560;191561;191562;389147;389148;389149;389150;389151;389152;389153;389154;389155;389156;389157;389158;389159;389160;389161;389162;389163;389164;389165;389166;389167;389168;389169;389170;389171;389172;389173;389174	91868;91869;91870;91871;91872;91873;91874;91875;91876;91877;91878;147479;147480;147481;147482;147483;147484;147485;147486;147487;147488;147489;147490;147491;298412;298413;298414;298415;298416;298417;298418;298419;298420;298421;298422;298423;298424;298425;298426;298427;298428;298429	91878;147482;298419
P0AGJ5	P0AGJ5	2	2	2	Uncharacterized tRNA/rRNA methyltransferase YfiF	yfiF	>sp|P0AGJ5|YFIF_ECOLI Uncharacterized tRNA/rRNA methyltransferase YfiF OS=Escherichia coli (strain K12) GN=yfiF PE=3 SV=1	1	2	2	2	0	0	0	1	0	0	1	2	2	2	2	1	2	2	2	0	0	0	0	0	0	1	0	0	1	2	2	2	2	1	2	2	2	0	0	0	0	0	0	1	0	0	1	2	2	2	2	1	2	2	2	0	0	0	13.9	13.9	13.9	37.784	345	345	0	By matching	By matching	By matching	By matching	By matching	By matching	By matching	By MS/MS	By matching	By MS/MS	By MS/MS	By matching	By MS/MS	By matching	By MS/MS	By matching	By matching	By matching	0	0	0	7.2	0	0	6.7	13.9	13.9	13.9	13.9	6.7	13.9	13.9	13.9	0	0	0	237020000	0	0	0	19187000	0	0	10264000	22208000	24503000	28339000	27247000	10826000	32483000	27508000	34456000	0	0	0	15801000	0	0	0	1279100	0	0	684280	1480600	1633500	1889300	1816500	721730	2165500	1833900	2297100	0	0	0	0	0	0	0	0	0	0	20905000	23315000	25542000	24782000	0	34154000	28141000	35810000	0	0	0	0	0	0	0	0	0	0	1	0	2	1	0	1	0	1	0	0	0	6				985	20998;26759	True;True	21121;26911	400657;400658;400659;400660;400661;400662;400663;400664;400665;508983;508984;508985;508986;508987;508988;508989;508990	307470;387295;387296;387297;387298;387299;387300	307470;387299
P0AGJ9	P0AGJ9	7	7	7	Tyrosine--tRNA ligase	tyrS	>sp|P0AGJ9|SYY_ECOLI Tyrosine--tRNA ligase OS=Escherichia coli (strain K12) GN=tyrS PE=1 SV=2	1	7	7	7	2	1	1	3	5	5	4	4	4	5	6	6	6	5	6	0	0	0	2	1	1	3	5	5	4	4	4	5	6	6	6	5	6	0	0	0	2	1	1	3	5	5	4	4	4	5	6	6	6	5	6	0	0	0	25.7	25.7	25.7	47.526	424	424	0	By MS/MS	By matching	By matching	By MS/MS	By MS/MS	By MS/MS	By MS/MS	By MS/MS	By MS/MS	By MS/MS	By MS/MS	By MS/MS	By MS/MS	By MS/MS	By MS/MS	By matching	By matching	By matching	9	5.9	5.9	12.5	18.6	18.2	16.5	16.5	16.5	20	22.6	22.2	22.6	19.8	22.6	0	0	0	2220600000	194080000	12602000	10833000	62651000	66243000	845920000	71825000	74116000	77570000	113220000	109770000	288990000	128460000	63438000	100910000	0	0	0	123370000	10782000	700120	601860	3480600	3680200	46995000	3990300	4117600	4309500	6290100	6098200	16055000	7136500	3524300	5606100	0	0	0	108660000	0	0	128240000	112350000	132010000	143490000	145900000	159430000	203530000	180300000	170750000	200680000	200770000	181540000	0	0	0	1	0	0	1	2	2	3	2	2	5	3	4	5	5	6	0	0	0	41				986	2479;9114;9503;10768;17370;18468;19703	True;True;True;True;True;True;True	2499;9165;9554;10828;17461;18566;19807	45722;45723;45724;45725;45726;45727;45728;169519;169520;169521;169522;169523;169524;169525;169526;169527;169528;169529;169530;169531;169532;169533;177044;177045;177046;177047;177048;177049;177050;177051;177052;201874;201875;201876;201877;201878;201879;332927;332928;332929;332930;332931;332932;332933;332934;332935;332936;332937;332938;332939;332940;332941;332942;332943;332944;332945;332946;332947;332948;332949;354301;354302;354303;376519;376520;376521;376522;376523;376524;376525;376526;376527;376528;376529	35199;35200;35201;35202;130174;130175;130176;136084;136085;136086;136087;136088;136089;136090;136091;155632;155633;155634;155635;155636;155637;256315;256316;256317;256318;256319;256320;256321;256322;256323;256324;256325;256326;256327;256328;256329;256330;256331;256332;256333;272344;272345;288506;288507	35200;130174;136091;155635;256329;272344;288507
P0AGK8	P0AGK8	2	2	2	HTH-type transcriptional regulator IscR	iscR	>sp|P0AGK8|ISCR_ECOLI HTH-type transcriptional regulator IscR OS=Escherichia coli (strain K12) GN=iscR PE=1 SV=1	1	2	2	2	2	1	2	2	2	2	2	2	2	2	2	2	2	2	2	0	0	0	2	1	2	2	2	2	2	2	2	2	2	2	2	2	2	0	0	0	2	1	2	2	2	2	2	2	2	2	2	2	2	2	2	0	0	0	22.2	22.2	22.2	17.336	162	162	0	By MS/MS	By matching	By matching	By MS/MS	By MS/MS	By MS/MS	By MS/MS	By MS/MS	By MS/MS	By MS/MS	By MS/MS	By MS/MS	By MS/MS	By MS/MS	By MS/MS	By matching	By matching	By matching	22.2	8.6	22.2	22.2	22.2	22.2	22.2	22.2	22.2	22.2	22.2	22.2	22.2	22.2	22.2	0	0	0	195820000	5198500	1669100	7039000	12207000	8038600	12634000	11872000	15072000	7837000	20682000	16501000	20938000	16393000	20870000	18862000	0	0	0	19582000	519850	166910	703900	1220700	803870	1263400	1187200	1507200	783700	2068200	1650100	2093800	1639300	2087000	1886200	0	0	0	5279600	0	5993800	11806000	7869800	11856000	10747000	13805000	0	15361000	15263000	18672000	17424000	21145000	20070000	0	0	0	1	0	0	1	2	2	1	2	2	2	2	2	2	1	2	0	0	0	22				987	3571;23337	True;True	3600;23472	66452;66453;66454;66455;66456;66457;66458;66459;66460;66461;66462;66463;66464;66465;444842;444843;444844;444845;444846;444847;444848;444849;444850;444851;444852;444853;444854;444855;444856;444857	50607;50608;50609;50610;50611;50612;50613;50614;50615;50616;340246;340247;340248;340249;340250;340251;340252;340253;340254;340255;340256;340257	50616;340257
P0C018	P0C018	4	4	4	50S ribosomal protein L18	rplR	>sp|P0C018|RL18_ECOLI 50S ribosomal protein L18 OS=Escherichia coli (strain K12) GN=rplR PE=1 SV=1	1	4	4	4	2	2	2	2	3	3	3	4	3	3	3	2	3	3	3	0	0	0	2	2	2	2	3	3	3	4	3	3	3	2	3	3	3	0	0	0	2	2	2	2	3	3	3	4	3	3	3	2	3	3	3	0	0	0	44.4	44.4	44.4	12.769	117	117	0	By MS/MS	By MS/MS	By MS/MS	By MS/MS	By MS/MS	By MS/MS	By MS/MS	By MS/MS	By MS/MS	By MS/MS	By MS/MS	By MS/MS	By MS/MS	By MS/MS	By MS/MS	By matching	By matching	By matching	30.8	17.9	17.9	30.8	37.6	37.6	37.6	44.4	37.6	37.6	37.6	17.9	37.6	37.6	37.6	0	0	0	3475800000	82996000	107260000	117220000	150350000	178470000	174850000	236750000	255520000	248510000	287040000	309600000	274500000	365410000	327490000	359870000	0	0	0	579300000	13833000	17877000	19537000	25058000	29746000	29141000	39458000	42587000	41418000	47840000	51599000	45751000	60901000	54582000	59978000	0	0	0	102510000	111060000	123250000	172290000	168040000	156770000	217380000	200140000	223590000	262780000	262840000	252140000	356160000	329730000	366850000	0	0	0	1	1	1	1	2	1	1	1	2	2	2	1	2	1	2	0	0	0	21				988	12047;18819;25118;32788	True;True;True;True	12116;18921;25266;32971	227150;227151;227152;227153;227154;227155;227156;227157;227158;227159;227160;227161;227162;360652;360653;360654;477975;477976;477977;477978;477979;477980;477981;477982;477983;477984;477985;625688;625689;625690;625691;625692;625693;625694;625695;625696;625697;625698;625699;625700;625701;625702;625703;625704;625705;625706;625707;625708;625709;625710;625711;625712;625713;625714;625715;625716;625717;625718;625719;625720	174511;174512;174513;174514;174515;174516;174517;174518;174519;174520;174521;174522;277041;277042;277043;363721;363722;477639;477640;477641;477642;477643;477644;477645;477646;477647;477648;477649;477650;477651;477652;477653;477654;477655;477656;477657;477658;477659;477660;477661;477662;477663;477664;477665;477666;477667	174519;277042;363721;477656
P0C054	P0C054	2	2	2	Small heat shock protein IbpA	ibpA	>sp|P0C054|IBPA_ECOLI Small heat shock protein IbpA OS=Escherichia coli (strain K12) GN=ibpA PE=1 SV=1	1	2	2	2	0	0	1	1	1	0	1	2	2	0	0	1	2	2	2	0	1	1	0	0	1	1	1	0	1	2	2	0	0	1	2	2	2	0	1	1	0	0	1	1	1	0	1	2	2	0	0	1	2	2	2	0	1	1	13.9	13.9	13.9	15.774	137	137	0.001262	By matching	By matching	By MS/MS	By MS/MS	By matching	By matching	By MS/MS	By MS/MS	By MS/MS	By matching	By matching	By MS/MS	By MS/MS	By MS/MS	By MS/MS	By matching	By matching	By matching	0	0	7.3	7.3	6.6	0	7.3	13.9	13.9	0	0	7.3	13.9	13.9	13.9	0	6.6	6.6	178980000	0	0	0	0	2597200	0	0	13922000	18495000	0	0	34619000	40420000	46044000	19005000	0	1515800	2358600	22372000	0	0	0	0	324650	0	0	1740200	2311900	0	0	4327400	5052500	5755500	2375600	0	189470	294820	0	0	0	0	0	0	0	8885900	15381000	0	0	0	45085000	52334000	0	0	0	0	0	0	1	1	0	0	1	1	1	0	0	1	1	2	2	0	0	0	11				989	21341;28694	True;True	21467;28859	407328;407329;407330;407331;407332;407333;407334;407335;546289;546290;546291;546292;546293;546294;546295;546296;546297	312405;312406;312407;416835;416836;416837;416838;416839;416840;416841;416842;416843	312406;416843
P0C058	P0C058	1	1	1	Small heat shock protein IbpB	ibpB	>sp|P0C058|IBPB_ECOLI Small heat shock protein IbpB OS=Escherichia coli (strain K12) GN=ibpB PE=1 SV=1	1	1	1	1	1	1	1	0	0	0	0	0	1	0	0	0	1	1	1	0	0	1	1	1	1	0	0	0	0	0	1	0	0	0	1	1	1	0	0	1	1	1	1	0	0	0	0	0	1	0	0	0	1	1	1	0	0	1	7.7	7.7	7.7	16.093	142	142	0.002004	By matching	By matching	By matching	By matching	By matching	By matching	By matching	By matching	By MS/MS	By matching	By matching	By matching	By MS/MS	By MS/MS	By MS/MS	By matching	By matching	By matching	7.7	7.7	7.7	0	0	0	0	0	7.7	0	0	0	7.7	7.7	7.7	0	0	7.7	253900000	19208000	6019200	15470000	0	0	0	0	0	70395000	0	0	0	45296000	51587000	41343000	0	0	4580000	31737000	2401000	752410	1933700	0	0	0	0	0	8799400	0	0	0	5662000	6448400	5167900	0	0	572500	0	0	0	0	0	0	0	0	0	0	0	0	0	0	0	0	0	4483300	0	0	0	0	0	0	0	0	1	0	0	0	1	1	1	0	0	0	4				990	12611	TRUE	12684	239393;239394;239395;239396;239397;239398;239399;239400	183403;183404;183405;183406	183406
P0C0L2	P0C0L2	1	1	1	Peroxiredoxin OsmC	osmC	>sp|P0C0L2|OSMC_ECOLI Peroxiredoxin OsmC OS=Escherichia coli (strain K12) GN=osmC PE=1 SV=2	1	1	1	1	0	0	0	0	0	0	0	1	0	1	1	1	1	1	1	0	0	0	0	0	0	0	0	0	0	1	0	1	1	1	1	1	1	0	0	0	0	0	0	0	0	0	0	1	0	1	1	1	1	1	1	0	0	0	15.4	15.4	15.4	15.088	143	143	0.0037825	By matching	By matching	By matching	By matching	By matching	By matching	By matching	By MS/MS	By matching	By MS/MS	By MS/MS	By MS/MS	By MS/MS	By MS/MS	By MS/MS	By matching	By matching	By matching	0	0	0	0	0	0	0	15.4	0	15.4	15.4	15.4	15.4	15.4	15.4	0	0	0	89408000	0	0	0	0	0	0	0	11091000	0	11412000	10508000	14123000	17386000	13663000	11224000	0	0	0	14901000	0	0	0	0	0	0	0	1848500	0	1902000	1751300	2353900	2897700	2277200	1870600	0	0	0	0	0	0	0	0	0	0	0	0	0	0	0	0	0	11690000	0	0	0	0	0	0	0	0	0	0	1	0	1	1	1	1	1	1	0	0	0	7				991	10500	TRUE	10560	196979;196980;196981;196982;196983;196984;196985	151742;151743;151744;151745;151746;151747;151748	151747
Q71UI9;P0C0S5	Q71UI9;P0C0S5	4;4	2;2	2;2	Histone H2A.V;Histone H2A.Z	H2AFV;H2AFZ	>sp|Q71UI9|H2AV_HUMAN Histone H2A.V OS=Homo sapiens GN=H2AFV PE=1 SV=3;>sp|P0C0S5|H2AZ_HUMAN Histone H2A.Z OS=Homo sapiens GN=H2AFZ PE=1 SV=2	2	4	2	2	4	4	4	4	4	4	4	4	4	4	4	4	4	4	4	4	4	4	2	2	2	2	2	2	2	2	2	2	2	2	2	2	2	2	2	2	2	2	2	2	2	2	2	2	2	2	2	2	2	2	2	2	2	2	31.2	18.8	18.8	13.509	128	128;128	0	By MS/MS	By MS/MS	By MS/MS	By MS/MS	By MS/MS	By MS/MS	By MS/MS	By MS/MS	By MS/MS	By MS/MS	By MS/MS	By MS/MS	By MS/MS	By MS/MS	By MS/MS	By MS/MS	By MS/MS	By MS/MS	31.2	31.2	31.2	31.2	31.2	31.2	31.2	31.2	31.2	31.2	31.2	31.2	31.2	31.2	31.2	31.2	31.2	31.2	27235000000	1451600000	1008500000	994060000	1619100000	4524300000	1014200000	1503200000	1584000000	1637300000	4126900000	986190000	1642200000	779550000	728270000	779810000	359980000	894070000	1601500000	5446900000	290320000	201710000	198810000	323810000	904850000	202840000	300630000	316800000	327450000	825380000	197240000	328440000	155910000	145650000	155960000	71995000	178810000	320300000	1383300000	1492700000	1505300000	1491800000	1453000000	1537600000	1393300000	1520100000	1560700000	1543900000	1489300000	1419800000	1232200000	1206600000	1221700000	1280600000	1348400000	1488800000	4	4	3	4	3	3	4	3	5	3	3	4	4	4	4	3	4	4	66				992	1075;2755;9712;12140	False;True;True;False	1086;2778;9765;12209	19909;19910;19911;19912;19913;19914;19915;19916;19917;19918;19919;19920;19921;19922;19923;19924;19925;19926;19927;19928;19929;19930;51059;51060;51061;51062;51063;51064;51065;51066;51067;51068;51069;51070;51071;51072;51073;51074;51075;51076;51077;51078;51079;51080;51081;51082;51083;51084;51085;51086;51087;51088;51089;51090;51091;51092;51093;51094;51095;51096;51097;51098;181139;181140;181141;181142;181143;181144;181145;181146;181147;181148;181149;181150;181151;181152;181153;181154;181155;181156;181157;181158;181159;181160;181161;181162;181163;181164;181165;181166;181167;181168;181169;181170;181171;181172;181173;181174;229233;229234;229235;229236;229237;229238;229239;229240;229241;229242;229243;229244;229245;229246;229247;229248;229249;229250;229251;229252;229253;229254;229255;229256	15755;15756;15757;15758;15759;15760;15761;15762;15763;15764;15765;15766;15767;15768;15769;15770;15771;15772;15773;15774;15775;15776;15777;15778;15779;15780;15781;15782;15783;15784;15785;15786;15787;15788;15789;15790;15791;15792;15793;15794;15795;15796;15797;15798;15799;15800;15801;15802;15803;15804;15805;15806;15807;15808;15809;15810;15811;15812;15813;15814;15815;15816;15817;39413;39414;39415;39416;39417;39418;39419;39420;39421;39422;39423;39424;39425;39426;39427;39428;39429;39430;39431;39432;39433;39434;39435;39436;39437;39438;39439;39440;39441;39442;39443;39444;39445;39446;39447;39448;139246;139247;139248;139249;139250;139251;139252;139253;139254;139255;139256;139257;139258;139259;139260;139261;139262;139263;139264;139265;139266;139267;139268;139269;139270;139271;139272;139273;139274;139275;176086;176087;176088;176089;176090;176091;176092;176093;176094;176095;176096;176097;176098;176099;176100;176101;176102;176103;176104;176105;176106;176107;176108;176109;176110;176111;176112;176113;176114;176115;176116;176117;176118;176119;176120;176121;176122;176123;176124;176125;176126;176127;176128;176129;176130;176131;176132;176133;176134;176135;176136;176137;176138;176139;176140;176141;176142;176143;176144;176145;176146;176147;176148;176149;176150;176151;176152;176153;176154;176155;176156;176157;176158;176159;176160;176161;176162;176163;176164;176165;176166;176167;176168;176169;176170;176171;176172;176173;176174;176175;176176;176177;176178;176179;176180;176181;176182;176183;176184;176185;176186;176187;176188;176189;176190;176191	15763;39414;139271;176128
P0C0V0	P0C0V0	2	2	2	Periplasmic serine endoprotease DegP	degP	>sp|P0C0V0|DEGP_ECOLI Periplasmic serine endoprotease DegP OS=Escherichia coli (strain K12) GN=degP PE=1 SV=1	1	2	2	2	0	1	1	1	1	1	2	1	1	1	1	1	1	2	2	0	0	0	0	1	1	1	1	1	2	1	1	1	1	1	1	2	2	0	0	0	0	1	1	1	1	1	2	1	1	1	1	1	1	2	2	0	0	0	7	7	7	49.354	474	474	0.0024444	By matching	By matching	By matching	By matching	By matching	By matching	By matching	By matching	By matching	By matching	By matching	By matching	By MS/MS	By MS/MS	By matching	By matching	By matching	By matching	0	4.2	4.2	4.2	4.2	2.7	7	4.2	4.2	4.2	4.2	4.2	4.2	7	7	0	0	0	149290000	0	5821900	4890900	8424300	7170800	8573200	11571000	7557600	8044500	13094000	11886000	14440000	9291600	19748000	18772000	0	0	0	7464300	0	291090	244550	421220	358540	428660	578550	377880	402230	654690	594290	722020	464580	987420	938600	0	0	0	0	0	0	0	0	0	11308000	0	0	0	0	0	0	20152000	19913000	0	0	0	0	0	0	0	0	0	0	0	0	0	0	0	0	1	0	0	0	0	1				993	987;21767	True;True	995;21893	18431;18432;18433;18434;18435;18436;18437;18438;18439;18440;18441;18442;18443;415317;415318;415319;415320	14560;318493	14560;318493
P0C8J6	P0C8J6	1	1	1	D-tagatose-1,6-bisphosphate aldolase subunit GatY	gatY	>sp|P0C8J6|GATY_ECOLI D-tagatose-1,6-bisphosphate aldolase subunit GatY OS=Escherichia coli (strain K12) GN=gatY PE=1 SV=1	1	1	1	1	1	1	1	1	1	1	1	1	1	1	1	1	1	1	1	0	0	1	1	1	1	1	1	1	1	1	1	1	1	1	1	1	1	0	0	1	1	1	1	1	1	1	1	1	1	1	1	1	1	1	1	0	0	1	6.3	6.3	6.3	30.812	284	284	0.0019685	By MS/MS	By matching	By matching	By MS/MS	By matching	By MS/MS	By MS/MS	By MS/MS	By matching	By MS/MS	By MS/MS	By MS/MS	By MS/MS	By MS/MS	By MS/MS	By matching	By matching	By matching	6.3	6.3	6.3	6.3	6.3	6.3	6.3	6.3	6.3	6.3	6.3	6.3	6.3	6.3	6.3	0	0	6.3	169350000	10974000	11740000	10177000	10620000	11896000	9295300	9535500	12997000	14401000	15413000	14133000	10487000	9357200	6499900	8301300	0	0	3518200	13027000	844130	903100	782880	816940	915080	715020	733500	999740	1107800	1185600	1087200	806700	719790	499990	638570	0	0	270630	0	0	0	0	0	0	0	0	0	0	0	0	0	0	0	0	0	3443900	1	0	0	1	0	1	1	1	0	1	1	1	1	1	1	0	0	0	11				994	24076	TRUE	24212	457935;457936;457937;457938;457939;457940;457941;457942;457943;457944;457945;457946;457947;457948;457949;457950;457951;457952;457953;457954;457955;457956;457957;457958;457959;457960;457961	348999;349000;349001;349002;349003;349004;349005;349006;349007;349008;349009	349005
Q9BTY7;P0CB43	Q9BTY7;P0CB43	9;9	9;9	9;9	Protein FAM203A;Protein FAM203B	FAM203A;FAM203B	>sp|Q9BTY7|F203A_HUMAN Protein FAM203A OS=Homo sapiens GN=FAM203A PE=1 SV=1;>sp|P0CB43|F203B_HUMAN Protein FAM203B OS=Homo sapiens GN=FAM203B PE=1 SV=1	2	9	9	9	8	9	9	9	8	8	8	8	7	8	8	8	8	8	8	9	9	8	8	9	9	9	8	8	8	8	7	8	8	8	8	8	8	9	9	8	8	9	9	9	8	8	8	8	7	8	8	8	8	8	8	9	9	8	36.9	36.9	36.9	42.129	390	390;390	0	By MS/MS	By MS/MS	By MS/MS	By MS/MS	By MS/MS	By MS/MS	By MS/MS	By MS/MS	By MS/MS	By MS/MS	By MS/MS	By MS/MS	By MS/MS	By MS/MS	By MS/MS	By MS/MS	By MS/MS	By MS/MS	34.6	36.9	36.9	36.9	34.6	34.6	34.6	34.6	31.3	34.6	34.6	34.6	34.6	34.6	34.6	36.9	36.9	34.6	2375200000	128000000	153240000	165290000	130790000	133320000	132890000	140280000	130620000	121270000	136820000	129320000	131440000	116650000	98717000	112660000	144820000	134250000	134820000	103270000	5565400	6662600	7186400	5686500	5796300	5778000	6099200	5679000	5272400	5948700	5622500	5714900	5071700	4292100	4898200	6296700	5837000	5861800	128800000	140560000	139600000	125910000	123040000	126670000	132370000	123610000	130590000	123690000	120450000	117300000	112320000	109580000	118000000	140180000	124490000	130780000	6	6	5	4	4	4	5	4	5	5	6	4	5	6	6	4	6	4	89				995	527;1707;1913;2206;4832;6799;7282;17551;18061	True;True;True;True;True;True;True;True;True	529;1723;1930;2225;4868;6844;7329;17642;18154	9833;9834;9835;9836;9837;9838;9839;9840;9841;9842;9843;9844;9845;9846;9847;9848;9849;9850;31664;31665;31666;31667;31668;31669;31670;31671;31672;31673;31674;31675;31676;31677;31678;31679;31680;31681;35693;35694;35695;35696;35697;35698;35699;35700;35701;35702;35703;35704;35705;35706;35707;35708;35709;35710;40882;40883;40884;40885;40886;40887;40888;40889;40890;40891;40892;40893;40894;40895;40896;40897;40898;40899;90359;90360;90361;90362;90363;127511;127512;127513;127514;127515;127516;127517;127518;127519;127520;127521;127522;127523;127524;127525;127526;127527;127528;127529;136024;136025;136026;136027;136028;136029;136030;136031;136032;136033;136034;136035;136036;136037;136038;136039;136040;136041;336171;336172;336173;336174;336175;336176;336177;336178;336179;336180;336181;336182;336183;336184;336185;336186;336187;336188;346218;346219;346220;346221;346222;346223;346224;346225;346226;346227;346228;346229;346230;346231;346232;346233;346234	8205;8206;8207;8208;8209;8210;8211;8212;8213;24541;24542;24543;24544;24545;24546;24547;24548;24549;24550;24551;24552;24553;24554;24555;24556;24557;24558;27622;27623;27624;27625;27626;27627;27628;27629;27630;27631;27632;27633;27634;27635;27636;27637;27638;27639;31347;31348;31349;31350;31351;31352;31353;31354;31355;31356;31357;31358;69800;69801;98288;98289;98290;98291;98292;98293;98294;98295;98296;98297;98298;98299;98300;98301;98302;98303;98304;98305;104805;104806;104807;104808;104809;104810;104811;104812;104813;104814;104815;104816;104817;104818;104819;104820;104821;104822;104823;104824;258768;258769;266257;266258;266259;266260	8213;24555;27632;31349;69801;98305;104806;258769;266257
P0CE48;P0CE47	P0CE48;P0CE47	25;25	25;25	25;25	Elongation factor Tu 2;Elongation factor Tu 1	tufB;tufA	>sp|P0CE48|EFTU2_ECOLI Elongation factor Tu 2 OS=Escherichia coli (strain K12) GN=tufB PE=1 SV=1;>sp|P0CE47|EFTU1_ECOLI Elongation factor Tu 1 OS=Escherichia coli (strain K12) GN=tufA PE=1 SV=1	2	25	25	25	24	25	25	25	25	25	25	25	25	25	25	25	25	25	25	3	0	1	24	25	25	25	25	25	25	25	25	25	25	25	25	25	25	3	0	1	24	25	25	25	25	25	25	25	25	25	25	25	25	25	25	3	0	1	80.5	80.5	80.5	43.313	394	394;394	0	By MS/MS	By MS/MS	By MS/MS	By MS/MS	By MS/MS	By MS/MS	By MS/MS	By MS/MS	By MS/MS	By MS/MS	By MS/MS	By MS/MS	By MS/MS	By MS/MS	By MS/MS	By matching	By matching	By matching	73.6	80.5	80.5	80.5	80.5	80.5	80.5	80.5	80.5	80.5	80.5	80.5	80.5	80.5	80.5	8.1	0	2.5	196780000000	6725300000	6457800000	6984200000	11481000000	10464000000	10885000000	12976000000	13641000000	13587000000	17730000000	16185000000	16570000000	17785000000	16808000000	18240000000	136990000	0	128310000	8944800000	305690000	293530000	317460000	521880000	475620000	494770000	589800000	620060000	617590000	805910000	735690000	753200000	808410000	764000000	829070000	6226800	0	5832200	6615300000	6319000000	6575800000	9943400000	9462200000	9691200000	11781000000	12188000000	12105000000	15120000000	14489000000	14243000000	20318000000	18847000000	19585000000	133860000	0	0	37	40	38	45	41	43	49	46	52	59	58	60	64	67	60	0	0	0	759				996	851;993;1273;1595;6318;6872;8449;8450;10398;10463;11157;11705;12515;13673;21041;21817;23999;26344;26345;27583;28327;28374;28490;29582;29583	True;True;True;True;True;True;True;True;True;True;True;True;True;True;True;True;True;True;True;True;True;True;True;True;True	859;1001;1285;1610;6362;6917;8499;8500;10458;10523;11219;11771;12588;13750;21166;21167;21943;24135;26496;26497;27742;28488;28489;28537;28653;29751;29752	15729;15730;15731;15732;15733;15734;15735;15736;15737;15738;15739;15740;15741;15742;15743;18516;18517;18518;18519;18520;18521;18522;18523;18524;18525;18526;18527;18528;18529;18530;18531;18532;23565;23566;23567;23568;23569;23570;23571;23572;23573;23574;23575;23576;23577;23578;23579;23580;23581;23582;23583;23584;23585;23586;23587;23588;23589;23590;23591;23592;23593;29526;29527;29528;29529;29530;29531;29532;29533;29534;29535;29536;29537;29538;29539;29540;118266;118267;118268;118269;118270;118271;118272;118273;118274;118275;118276;118277;118278;118279;118280;128701;128702;128703;128704;128705;128706;128707;128708;128709;128710;128711;128712;128713;128714;128715;157349;157350;157351;157352;157353;157354;157355;157356;157357;157358;157359;157360;157361;157362;157363;157364;157365;157366;157367;157368;157369;157370;157371;157372;157373;157374;157375;157376;157377;157378;157379;157380;157381;157382;157383;157384;157385;157386;157387;157388;157389;157390;157391;157392;157393;157394;157395;157396;194641;194642;194643;194644;194645;194646;194647;194648;194649;194650;194651;194652;194653;194654;194655;196160;196161;196162;196163;196164;196165;196166;196167;196168;196169;196170;196171;196172;196173;196174;196175;196176;196177;196178;196179;196180;196181;196182;196183;196184;196185;196186;196187;196188;196189;196190;196191;209236;209237;209238;209239;209240;209241;209242;209243;209244;209245;209246;209247;209248;209249;209250;209251;209252;209253;209254;209255;209256;209257;209258;209259;209260;209261;209262;209263;209264;209265;209266;209267;209268;209269;209270;209271;209272;209273;209274;209275;209276;209277;209278;209279;209280;209281;219679;219680;219681;219682;219683;219684;219685;219686;219687;219688;219689;219690;219691;219692;219693;219694;219695;219696;219697;219698;219699;219700;219701;219702;219703;219704;219705;219706;219707;219708;219709;219710;219711;237585;237586;237587;237588;237589;237590;237591;237592;237593;237594;237595;237596;237597;237598;237599;237600;237601;237602;237603;237604;237605;237606;237607;237608;237609;237610;237611;237612;237613;237614;237615;237616;237617;237618;237619;237620;237621;237622;237623;237624;237625;237626;237627;237628;237629;259009;259010;259011;259012;259013;259014;259015;259016;259017;259018;259019;259020;259021;259022;259023;259024;259025;259026;259027;259028;259029;259030;259031;259032;259033;259034;259035;259036;259037;259038;401597;401598;401599;401600;401601;401602;401603;401604;401605;401606;401607;401608;401609;401610;401611;401612;401613;401614;401615;401616;401617;401618;401619;401620;401621;401622;401623;401624;401625;401626;401627;401628;401629;401630;401631;401632;401633;401634;401635;401636;401637;416098;416099;416100;416101;416102;416103;416104;416105;416106;416107;416108;416109;416110;416111;416112;416113;416114;416115;416116;416117;416118;416119;416120;416121;416122;416123;416124;416125;416126;416127;416128;416129;416130;416131;416132;416133;416134;416135;416136;416137;416138;416139;416140;416141;416142;456568;456569;456570;456571;456572;456573;456574;456575;456576;456577;456578;456579;456580;456581;456582;456583;501331;501332;501333;501334;501335;501336;501337;501338;501339;501340;501341;501342;501343;501344;501345;501346;501347;501348;501349;501350;501351;501352;501353;501354;501355;501356;501357;501358;501359;501360;501361;501362;501363;501364;501365;501366;501367;501368;501369;501370;525223;525224;525225;525226;525227;525228;525229;525230;525231;525232;525233;525234;525235;525236;525237;525238;525239;525240;525241;525242;525243;525244;525245;525246;525247;525248;525249;525250;525251;525252;525253;525254;525255;525256;525257;525258;525259;525260;525261;525262;525263;525264;525265;525266;525267;525268;525269;525270;525271;525272;525273;525274;525275;525276;525277;525278;525279;525280;525281;525282;539015;539016;539017;539018;539019;539020;539021;539022;539023;539024;539025;539026;539027;539028;539029;539030;539031;539032;539033;539034;539035;539036;539037;539038;539039;539040;539041;539042;539043;539044;539045;539046;539047;539048;539049;539050;540014;540015;540016;540017;540018;540019;540020;540021;540022;540023;540024;540025;540026;540027;540028;542217;542218;542219;542220;542221;542222;542223;542224;542225;542226;542227;542228;542229;542230;542231;564063;564064;564065;564066;564067;564068;564069;564070;564071;564072;564073;564074;564075;564076;564077;564078;564079;564080;564081;564082;564083;564084;564085;564086;564087;564088;564089;564090;564091;564092;564093;564094;564095;564096;564097;564098;564099;564100;564101;564102;564103;564104;564105;564106;564107	12562;12563;12564;12565;12566;12567;12568;12569;12570;12571;12572;12573;12574;12575;12576;12577;12578;12579;12580;12581;14613;14614;14615;14616;14617;14618;14619;14620;14621;14622;14623;14624;14625;14626;14627;14628;14629;18501;18502;18503;18504;18505;18506;18507;18508;18509;18510;18511;18512;18513;18514;18515;18516;18517;18518;18519;18520;18521;18522;18523;18524;18525;18526;18527;18528;18529;18530;18531;18532;22939;22940;22941;22942;22943;22944;22945;22946;22947;22948;22949;22950;22951;22952;22953;22954;22955;22956;22957;22958;22959;22960;22961;22962;22963;22964;22965;22966;22967;22968;22969;22970;22971;91331;91332;91333;91334;91335;91336;91337;91338;91339;91340;91341;91342;91343;91344;99182;99183;99184;99185;99186;99187;99188;99189;99190;99191;99192;99193;99194;99195;99196;99197;99198;99199;99200;99201;99202;99203;121019;121020;121021;121022;121023;121024;121025;121026;121027;121028;121029;121030;121031;121032;121033;121034;121035;121036;121037;121038;121039;121040;121041;121042;121043;121044;121045;121046;121047;121048;121049;121050;121051;121052;121053;121054;121055;121056;121057;121058;121059;121060;121061;121062;121063;121064;121065;121066;121067;121068;121069;121070;121071;121072;121073;121074;149743;149744;149745;149746;149747;149748;149749;149750;149751;149752;149753;149754;151066;151067;151068;151069;151070;151071;151072;151073;151074;151075;151076;151077;151078;151079;151080;151081;151082;151083;151084;151085;151086;151087;151088;151089;151090;151091;151092;151093;151094;151095;151096;151097;151098;151099;151100;151101;151102;151103;151104;151105;151106;151107;151108;151109;151110;151111;151112;151113;161345;161346;161347;161348;161349;161350;161351;161352;161353;161354;161355;161356;161357;161358;161359;161360;161361;161362;161363;161364;161365;161366;161367;161368;161369;161370;161371;161372;161373;161374;161375;161376;161377;161378;161379;161380;161381;161382;161383;161384;161385;161386;161387;161388;161389;169239;169240;169241;169242;169243;169244;169245;169246;169247;169248;169249;169250;169251;169252;169253;169254;169255;169256;169257;169258;169259;169260;169261;169262;169263;169264;169265;169266;169267;169268;169269;169270;169271;169272;169273;169274;169275;169276;169277;169278;169279;169280;169281;169282;169283;169284;169285;169286;169287;182114;182115;182116;182117;182118;182119;182120;182121;182122;182123;182124;182125;182126;182127;182128;182129;182130;182131;182132;182133;182134;182135;182136;182137;182138;182139;182140;182141;182142;182143;182144;182145;182146;182147;182148;182149;182150;182151;182152;182153;182154;182155;182156;182157;182158;182159;199653;199654;199655;199656;199657;199658;199659;199660;199661;199662;199663;199664;199665;199666;199667;199668;199669;199670;199671;199672;199673;199674;199675;199676;199677;199678;199679;199680;199681;199682;199683;199684;199685;199686;199687;199688;199689;308284;308285;308286;308287;308288;308289;308290;308291;308292;308293;308294;308295;308296;308297;308298;308299;308300;308301;308302;308303;308304;308305;308306;308307;308308;308309;308310;308311;308312;308313;308314;308315;308316;308317;308318;308319;308320;308321;308322;308323;308324;308325;308326;308327;308328;308329;308330;308331;308332;308333;308334;308335;308336;308337;308338;308339;308340;308341;319150;319151;319152;319153;319154;319155;319156;319157;319158;319159;319160;319161;319162;319163;319164;319165;319166;319167;319168;319169;319170;319171;319172;319173;319174;319175;319176;319177;319178;319179;319180;319181;319182;319183;319184;319185;319186;319187;319188;319189;319190;319191;319192;319193;319194;319195;319196;319197;319198;319199;319200;319201;319202;319203;319204;319205;319206;319207;319208;319209;319210;319211;348034;348035;348036;348037;348038;348039;348040;348041;348042;381439;381440;381441;381442;381443;381444;381445;381446;381447;381448;381449;381450;381451;381452;381453;381454;381455;381456;381457;381458;381459;381460;381461;381462;381463;381464;381465;381466;381467;381468;381469;381470;381471;381472;400331;400332;400333;400334;400335;400336;400337;400338;400339;400340;400341;400342;400343;400344;400345;400346;400347;400348;400349;400350;400351;400352;400353;400354;400355;400356;400357;400358;400359;400360;400361;400362;400363;400364;400365;410616;410617;410618;410619;410620;410621;410622;410623;410624;410625;410626;410627;410628;410629;410630;410631;410632;410633;410634;410635;410636;410637;410638;410639;410640;410641;410642;410643;410644;410645;410646;410647;410648;410649;410650;410651;410652;410653;410654;410655;410656;410657;410658;410659;410660;410661;410662;410663;410664;411519;411520;411521;411522;411523;411524;411525;411526;411527;411528;411529;411530;411531;411532;411533;411534;411535;411536;411537;411538;411539;411540;411541;411542;411543;411544;411545;411546;411547;411548;411549;411550;411551;411552;411553;411554;411555;411556;411557;411558;411559;411560;411561;411562;411563;411564;411565;411566;411567;411568;411569;411570;411571;411572;411573;411574;413448;430869;430870;430871;430872;430873;430874;430875;430876;430877;430878;430879;430880;430881;430882;430883;430884;430885;430886;430887;430888;430889;430890;430891;430892;430893;430894;430895;430896;430897;430898;430899;430900;430901;430902;430903;430904;430905;430906;430907;430908;430909;430910;430911	12577;14625;18508;22967;91339;99196;121019;121064;149754;151113;161383;169245;182141;199684;308324;319208;348039;381453;381461;400364;410642;411522;413448;430875;430906	72;73;74	350;359;369
P0CG30;P0CG29	P0CG30;P0CG29	4;4	4;4	3;3	Glutathione S-transferase theta-2B;Glutathione S-transferase theta-2	GSTT2B;GSTT2	>sp|P0CG30|GSTT2_HUMAN Glutathione S-transferase theta-2B OS=Homo sapiens GN=GSTT2B PE=1 SV=1;>sp|P0CG29|GST2_HUMAN Glutathione S-transferase theta-2 OS=Homo sapiens GN=GSTT2 PE=1 SV=1	2	4	4	3	2	2	3	3	3	3	2	3	3	3	2	2	2	2	2	2	3	2	2	2	3	3	3	3	2	3	3	3	2	2	2	2	2	2	3	2	1	1	2	2	2	2	1	2	2	2	1	1	1	1	1	1	2	1	18.9	18.9	16	27.507	244	244;244	0	By MS/MS	By MS/MS	By matching	By MS/MS	By MS/MS	By MS/MS	By MS/MS	By MS/MS	By MS/MS	By MS/MS	By MS/MS	By MS/MS	By MS/MS	By matching	By MS/MS	By matching	By MS/MS	By MS/MS	7	7	13.5	13.5	13.5	13.5	7	13.5	12.3	12.3	7	7	7	7	7	7	13.5	7	527230000	28208000	20559000	33128000	42058000	38835000	33267000	24427000	32814000	34580000	31539000	25724000	30645000	20723000	19120000	18370000	26917000	35503000	30818000	47930000	2564400	1869000	3011600	3823400	3530400	3024300	2220600	2983100	3143600	2867200	2338600	2785900	1883900	1738200	1670000	2447000	3227500	2801600	32059000	22533000	28816000	32271000	28643000	25676000	26109000	24556000	32472000	25694000	27013000	31184000	24765000	23498000	22227000	30793000	28843000	35037000	1	2	0	1	1	2	1	2	1	1	1	1	1	0	1	0	1	2	19				997	3145;6053;26815;27759	True;True;True;True	3171;6095;26968;27919	58588;58589;58590;58591;58592;58593;58594;58595;58596;58597;58598;58599;58600;58601;58602;58603;58604;58605;113309;113310;113311;113312;113313;113314;113315;113316;113317;113318;113319;113320;113321;113322;113323;113324;113325;113326;510257;510258;528674;528675;528676;528677;528678;528679	44760;44761;87522;87523;87524;87525;87526;87527;87528;87529;87530;87531;87532;87533;87534;87535;87536;388471;402848;402849	44760;87532;388471;402848
P0CG38	P0CG38	7	1	1	POTE ankyrin domain family member I	POTEI	>sp|P0CG38|POTEI_HUMAN POTE ankyrin domain family member I OS=Homo sapiens GN=POTEI PE=3 SV=1	1	7	1	1	6	7	7	6	5	5	6	6	7	7	7	5	6	6	5	6	6	7	0	1	1	0	0	0	0	0	1	1	1	0	1	0	0	1	0	1	0	1	1	0	0	0	0	0	1	1	1	0	1	0	0	1	0	1	7.1	2.1	2.1	121.28	1075	1075	0.0010157	By matching	By MS/MS	By matching	By matching	By matching	By matching	By matching	By matching	By MS/MS	By matching	By MS/MS	By matching	By MS/MS	By matching	By matching	By MS/MS	By matching	By MS/MS	4.9	7.1	7.1	4.9	4.2	4.2	4.9	4.9	7.1	7.1	7.1	4.2	6.3	4.9	4.2	6.3	4.9	7.1	94078000	0	0	320800	0	0	0	0	0	20884000	13612000	14238000	0	4202900	0	0	8400500	0	32420000	1742200	0	0	5940.7	0	0	0	0	0	386740	252070	263670	0	77832	0	0	155560	0	600370	0	0	0	0	0	0	0	0	0	0	0	0	0	0	0	0	0	20485000	0	1	0	0	0	0	0	0	1	0	0	0	1	0	0	0	0	0	3				998	1000;2078;2949;2950;14852;16280;23273	False;False;False;False;False;True;False	1008;2096;2973;2974;14932;16365;23408	18630;18631;18632;18633;18634;18635;18636;18637;18638;18639;18640;18641;18642;18643;18644;18645;18646;18647;38517;38518;38519;38520;38521;38522;38523;38524;38525;38526;38527;38528;54940;54941;54942;54943;54944;54945;54946;54947;54948;54949;54950;54951;54952;54953;54954;54955;54956;54957;54958;54959;54960;54961;54962;54963;54964;54965;54966;54967;54968;54969;54970;54971;54972;54973;54974;54975;54976;54977;54978;54979;54980;54981;54982;54983;54984;54985;54986;54987;54988;54989;54990;54991;54992;54993;54994;54995;54996;54997;54998;54999;55000;55001;55002;55003;281309;281310;281311;281312;281313;281314;281315;281316;281317;281318;281319;281320;281321;281322;281323;281324;281325;281326;281327;281328;281329;281330;281331;281332;281333;281334;281335;281336;281337;281338;281339;281340;281341;281342;281343;281344;281345;281346;281347;281348;281349;281350;281351;281352;281353;281354;281355;281356;281357;281358;281359;281360;281361;281362;281363;281364;281365;281366;281367;312153;312154;312155;312156;312157;312158;312159;312160;312161;312162;312163;443696;443697;443698;443699;443700;443701;443702;443703;443704;443705;443706;443707;443708;443709;443710;443711;443712;443713;443714;443715;443716;443717;443718;443719;443720;443721;443722;443723;443724;443725;443726;443727;443728;443729;443730;443731;443732;443733;443734;443735;443736;443737;443738;443739;443740;443741;443742;443743;443744;443745;443746;443747	14717;14718;14719;14720;14721;14722;14723;14724;14725;14726;14727;14728;14729;14730;14731;14732;14733;14734;14735;14736;14737;14738;14739;14740;14741;14742;14743;14744;14745;14746;14747;14748;14749;14750;14751;14752;14753;14754;14755;14756;14757;14758;14759;14760;14761;14762;14763;14764;14765;29480;29481;29482;29483;29484;29485;29486;29487;29488;29489;29490;29491;42143;42144;42145;42146;42147;42148;42149;42150;42151;42152;42153;42154;42155;42156;42157;42158;42159;42160;42161;42162;42163;42164;42165;42166;42167;42168;42169;42170;42171;42172;42173;42174;42175;42176;42177;42178;42179;42180;42181;42182;42183;42184;42185;42186;42187;42188;42189;42190;42191;42192;42193;42194;42195;42196;42197;42198;42199;42200;42201;42202;42203;42204;42205;42206;42207;42208;42209;42210;42211;42212;42213;42214;42215;42216;42217;42218;42219;42220;42221;42222;42223;42224;42225;42226;42227;42228;42229;42230;42231;42232;42233;42234;42235;42236;42237;42238;42239;42240;42241;42242;42243;42244;42245;42246;42247;42248;42249;42250;42251;42252;42253;217147;217148;217149;217150;217151;217152;217153;217154;217155;217156;217157;217158;217159;217160;217161;217162;217163;217164;217165;217166;217167;217168;217169;217170;217171;217172;217173;217174;217175;217176;217177;217178;217179;217180;217181;217182;217183;217184;217185;217186;217187;217188;217189;217190;217191;217192;217193;217194;217195;217196;217197;217198;217199;217200;217201;217202;217203;217204;217205;217206;217207;217208;217209;217210;217211;217212;217213;217214;217215;217216;217217;217218;217219;217220;217221;217222;217223;217224;217225;217226;217227;217228;217229;217230;217231;217232;217233;217234;217235;217236;217237;217238;217239;217240;217241;217242;217243;217244;217245;217246;239587;239588;239589;239590;239591;239592;239593;239594;339381;339382;339383;339384;339385;339386;339387;339388;339389;339390;339391;339392;339393;339394;339395;339396;339397;339398;339399;339400;339401;339402;339403;339404;339405;339406;339407;339408;339409;339410;339411;339412;339413;339414;339415;339416;339417;339418;339419;339420;339421;339422;339423;339424;339425;339426;339427;339428;339429;339430;339431;339432;339433;339434;339435;339436;339437;339438;339439;339440;339441;339442;339443;339444;339445;339446;339447;339448;339449;339450;339451;339452;339453;339454;339455;339456;339457;339458;339459;339460;339461;339462;339463;339464;339465	14758;29485;42184;42241;217194;239591;339432
P0CW18	P0CW18	13	13	13	Serine protease 56	PRSS56	>sp|P0CW18|PRS56_HUMAN Serine protease 56 OS=Homo sapiens GN=PRSS56 PE=1 SV=1	1	13	13	13	11	10	10	10	12	10	11	10	10	10	10	10	10	10	11	13	11	11	11	10	10	10	12	10	11	10	10	10	10	10	10	10	11	13	11	11	11	10	10	10	12	10	11	10	10	10	10	10	10	10	11	13	11	11	34.5	34.5	34.5	64.596	603	603	0	By MS/MS	By MS/MS	By MS/MS	By MS/MS	By MS/MS	By MS/MS	By MS/MS	By MS/MS	By MS/MS	By MS/MS	By MS/MS	By MS/MS	By MS/MS	By MS/MS	By MS/MS	By MS/MS	By MS/MS	By MS/MS	30.3	26.7	26.7	27.5	33.2	26.4	29.5	26.7	25.5	26.7	25.5	25.5	25.5	26.7	29.5	34.5	30.3	30.3	10592000000	559840000	591850000	620570000	466070000	632180000	615660000	621140000	574830000	585870000	606570000	570930000	567880000	649740000	616590000	517630000	644710000	579860000	569870000	392290000	20735000	21920000	22984000	17262000	23414000	22802000	23005000	21290000	21699000	22466000	21145000	21032000	24064000	22837000	19172000	23878000	21476000	21106000	575340000	587930000	579500000	587160000	565780000	603360000	592740000	579260000	566970000	560520000	537630000	533540000	486030000	503190000	506900000	547250000	550810000	572790000	12	11	12	11	14	11	10	11	10	13	9	11	10	8	6	13	10	12	194				999	6831;12440;14730;16016;16085;16256;22782;22912;24631;27197;27803;28729;30761	True;True;True;True;True;True;True;True;True;True;True;True;True	6876;12513;14810;16099;16168;16341;22916;23046;24771;27353;27963;28894;30939	127974;127975;127976;127977;127978;127979;127980;127981;127982;127983;127984;127985;127986;127987;127988;127989;127990;127991;127992;127993;127994;127995;127996;127997;127998;127999;128000;128001;128002;128003;128004;128005;128006;128007;128008;128009;235961;235962;235963;235964;235965;235966;235967;235968;235969;235970;235971;235972;235973;235974;235975;235976;235977;235978;235979;235980;235981;235982;235983;235984;235985;235986;235987;235988;235989;235990;235991;235992;235993;235994;235995;235996;278995;278996;278997;278998;278999;279000;279001;279002;279003;279004;279005;279006;279007;279008;279009;279010;279011;279012;279013;306790;306791;306792;306793;306794;306795;306796;306797;306798;306799;306800;306801;306802;306803;306804;306805;306806;306807;306808;306809;306810;306811;306812;306813;306814;306815;306816;306817;306818;306819;306820;306821;306822;306823;306824;306825;306826;306827;306828;306829;306830;306831;308098;308099;308100;308101;308102;308103;308104;308105;308106;308107;308108;308109;308110;308111;308112;308113;308114;308115;311640;311641;311642;311643;311644;311645;311646;311647;311648;311649;311650;311651;311652;311653;311654;311655;311656;311657;311658;434584;434585;434586;434587;434588;434589;434590;434591;434592;436800;436801;436802;436803;436804;436805;436806;436807;436808;436809;436810;436811;436812;436813;436814;436815;436816;436817;468815;517325;517326;517327;517328;517329;517330;517331;529490;529491;529492;529493;529494;529495;529496;529497;529498;529499;529500;529501;529502;529503;529504;529505;529506;529507;547039;547040;547041;547042;547043;547044;547045;547046;547047;547048;547049;547050;547051;547052;547053;547054;586938;586939;586940;586941;586942;586943;586944;586945;586946;586947;586948;586949;586950;586951;586952;586953;586954;586955	98651;98652;98653;98654;98655;98656;98657;98658;98659;98660;98661;98662;98663;98664;98665;98666;98667;98668;98669;98670;98671;98672;98673;98674;98675;98676;98677;98678;98679;98680;98681;98682;98683;98684;180946;180947;180948;180949;180950;180951;180952;180953;180954;180955;180956;180957;180958;180959;180960;180961;180962;180963;180964;180965;180966;180967;180968;180969;180970;180971;180972;180973;180974;180975;180976;180977;215273;215274;215275;215276;215277;215278;215279;215280;215281;215282;215283;215284;215285;215286;215287;215288;235490;235491;235492;235493;235494;235495;235496;235497;235498;235499;235500;235501;235502;235503;235504;235505;235506;235507;235508;235509;235510;235511;235512;235513;235514;235515;235516;235517;235518;235519;235520;236377;236378;236379;236380;236381;236382;236383;236384;236385;236386;236387;236388;236389;236390;236391;236392;236393;236394;239229;239230;239231;239232;239233;239234;239235;239236;239237;239238;239239;239240;239241;239242;239243;239244;332895;332896;332897;334311;334312;334313;334314;334315;334316;334317;334318;334319;334320;334321;334322;334323;334324;334325;334326;334327;356443;394086;394087;394088;394089;403467;403468;403469;403470;403471;403472;403473;403474;403475;403476;403477;417451;417452;417453;417454;417455;417456;417457;417458;417459;417460;417461;447902;447903;447904;447905;447906;447907;447908;447909;447910;447911;447912;447913;447914;447915;447916	98673;180965;215273;235510;236377;239240;332895;334321;356443;394086;403475;417453;447902
P0DJD0;P0DJD1	P0DJD0;P0DJD1	10;10	1;1	1;1	RANBP2-like and GRIP domain-containing protein 1;RANBP2-like and GRIP domain-containing protein 2	RGPD1;RGPD2	>sp|P0DJD0|RGPD1_HUMAN RANBP2-like and GRIP domain-containing protein 1 OS=Homo sapiens GN=RGPD1 PE=2 SV=1;>sp|P0DJD1|RGPD2_HUMAN RANBP2-like and GRIP domain-containing protein 2 OS=Homo sapiens GN=RGPD2 PE=2 SV=1	2	10	1	1	8	7	8	9	8	9	9	9	10	9	9	10	9	9	9	9	10	8	1	0	0	1	0	1	1	1	1	1	1	1	1	1	0	1	1	1	1	0	0	1	0	1	1	1	1	1	1	1	1	1	0	1	1	1	7.2	1	1	196.66	1748	1748;1756	0	By matching	By matching	By matching	By MS/MS	By matching	By matching	By matching	By matching	By matching	By matching	By MS/MS	By matching	By MS/MS	By matching	By matching	By matching	By matching	By matching	5.4	4.5	5.2	6.6	5.2	6.2	6.2	6.2	7.2	6.2	6.2	7.2	6.2	6.6	6.2	6.2	7.2	5.8	108930000	10277000	0	0	0	0	8564100	7636300	8209200	6644800	11468000	10494000	7809800	9225500	6669000	0	6830100	8365500	6740700	1224000	115470	0	0	0	0	96226	85801	92238	74660	128860	117910	87751	103660	74933	0	76742	93995	75738	0	0	0	0	0	0	0	0	0	0	0	0	0	0	0	0	0	6598400	0	0	0	1	0	0	0	0	0	0	1	0	1	0	0	0	0	0	3				1000	8126;9339;9826;12688;15450;17962;22073;25839;27035;27984	False;False;False;False;False;False;False;True;False;False	8174;9390;9879;12761;15531;18055;22202;25991;27190;28145	151311;151312;151313;151314;151315;151316;151317;151318;151319;151320;151321;151322;151323;151324;151325;151326;151327;151328;151329;151330;151331;173961;173962;173963;173964;173965;173966;173967;173968;173969;173970;173971;173972;173973;173974;173975;173976;173977;173978;183229;183230;183231;183232;183233;183234;183235;183236;183237;183238;183239;183240;183241;183242;183243;183244;183245;240805;240806;240807;240808;240809;240810;240811;240812;240813;240814;240815;240816;240817;240818;240819;240820;294682;294683;294684;294685;294686;294687;294688;294689;294690;294691;294692;294693;294694;294695;294696;294697;294698;294699;344620;344621;344622;344623;344624;344625;344626;344627;344628;344629;344630;344631;344632;344633;344634;344635;344636;344637;421385;421386;421387;421388;421389;421390;421391;421392;421393;421394;421395;421396;421397;421398;421399;421400;421401;421402;491920;491921;491922;491923;491924;491925;491926;491927;491928;491929;491930;491931;491932;491933;491934;514596;514597;514598;514599;514600;514601;514602;532891;532892;532893;532894;532895;532896;532897;532898;532899;532900;532901;532902;532903;532904;532905;532906;532907	116341;116342;116343;116344;133690;133691;133692;133693;133694;133695;133696;133697;133698;133699;133700;133701;133702;133703;133704;133705;140908;140909;140910;140911;140912;140913;140914;140915;140916;140917;140918;140919;184469;184470;184471;184472;184473;184474;184475;184476;184477;184478;184479;184480;226877;226878;226879;226880;226881;226882;226883;265071;265072;265073;265074;265075;323304;323305;323306;323307;323308;323309;323310;323311;323312;323313;323314;323315;323316;373956;373957;373958;391936;391937;391938;391939;405993;405994;405995;405996;405997;405998;405999;406000;406001;406002;406003;406004;406005;406006;406007;406008;406009	116344;133704;140918;184478;226881;265073;323305;373956;391936;405997
P10109	P10109	2	2	2	Adrenodoxin, mitochondrial	FDX1	>sp|P10109|ADX_HUMAN Adrenodoxin, mitochondrial OS=Homo sapiens GN=FDX1 PE=1 SV=1	1	2	2	2	1	2	1	1	2	2	1	2	2	2	1	2	2	1	2	2	1	2	1	2	1	1	2	2	1	2	2	2	1	2	2	1	2	2	1	2	1	2	1	1	2	2	1	2	2	2	1	2	2	1	2	2	1	2	16.3	16.3	16.3	19.393	184	184	0	By MS/MS	By MS/MS	By MS/MS	By MS/MS	By MS/MS	By MS/MS	By MS/MS	By MS/MS	By MS/MS	By MS/MS	By MS/MS	By MS/MS	By MS/MS	By MS/MS	By MS/MS	By MS/MS	By MS/MS	By MS/MS	11.4	16.3	11.4	11.4	16.3	16.3	11.4	16.3	16.3	16.3	11.4	16.3	16.3	11.4	16.3	16.3	11.4	16.3	662130000	11503000	55353000	10277000	15571000	50759000	55784000	11613000	52684000	45552000	46996000	17702000	51947000	53666000	9464000	48186000	58821000	11060000	55193000	50933000	884850	4257900	790570	1197700	3904500	4291000	893270	4052600	3504000	3615100	1361700	3995900	4128200	728000	3706600	4524700	850740	4245600	33345000	36883000	30193000	43378000	32647000	38001000	27978000	39002000	33340000	35575000	57595000	37972000	43018000	0	38229000	44772000	0	36671000	1	1	1	1	1	1	1	0	1	1	1	1	1	1	1	1	1	1	17				1001	16294;30712	True;True	16380;30890	312877;312878;312879;312880;312881;312882;312883;312884;312885;312886;312887;312888;312889;312890;312891;312892;312893;312894;312895;312896;312897;312898;312899;312900;312901;312902;312903;312904;312905;586062;586063;586064;586065;586066;586067;586068;586069;586070;586071;586072	241157;241158;241159;241160;241161;241162;241163;241164;241165;241166;241167;241168;241169;241170;241171;241172;241173;447310;447311;447312;447313;447314;447315;447316	241160;447311
P10155	P10155	8	8	8	60 kDa SS-A/Ro ribonucleoprotein	TROVE2	>sp|P10155|RO60_HUMAN 60 kDa SS-A/Ro ribonucleoprotein OS=Homo sapiens GN=TROVE2 PE=1 SV=2	1	8	8	8	7	8	7	7	7	6	7	7	7	7	6	7	8	7	8	6	8	7	7	8	7	7	7	6	7	7	7	7	6	7	8	7	8	6	8	7	7	8	7	7	7	6	7	7	7	7	6	7	8	7	8	6	8	7	17.7	17.7	17.7	60.67	538	538	0	By MS/MS	By MS/MS	By MS/MS	By MS/MS	By MS/MS	By MS/MS	By MS/MS	By MS/MS	By MS/MS	By MS/MS	By MS/MS	By MS/MS	By MS/MS	By MS/MS	By MS/MS	By MS/MS	By MS/MS	By MS/MS	16.4	17.7	16.2	16.4	16.4	14.9	16.4	16.4	16.4	16.4	14.9	16.4	17.7	16.2	17.7	14.9	17.7	16.2	5384000000	302130000	320140000	311930000	333280000	327620000	303220000	323370000	293990000	301550000	333190000	266730000	284340000	248480000	263550000	257430000	292320000	321710000	298980000	185650000	10418000	11039000	10756000	11492000	11297000	10456000	11151000	10137000	10398000	11489000	9197600	9804700	8568400	9087800	8876900	10080000	11093000	10310000	258590000	270920000	277320000	260820000	275270000	269820000	255740000	262320000	241450000	258960000	248190000	248260000	219820000	239760000	225350000	248080000	268100000	265760000	7	8	9	6	6	7	8	9	6	8	6	8	5	8	6	8	8	7	130				1002	1535;1742;6325;8749;10824;17164;19159;21392	True;True;True;True;True;True;True;True	1549;1758;6369;8799;10885;17253;19261;21518	28432;28433;28434;28435;28436;28437;28438;28439;28440;28441;28442;28443;32318;32319;32320;32321;32322;32323;32324;32325;32326;32327;32328;32329;32330;32331;32332;32333;32334;32335;118442;118443;118444;118445;118446;118447;118448;118449;118450;118451;118452;118453;118454;118455;118456;118457;118458;118459;118460;118461;118462;118463;118464;118465;118466;118467;118468;118469;118470;118471;118472;118473;118474;118475;162952;162953;162954;162955;162956;162957;162958;162959;162960;162961;162962;162963;162964;162965;162966;162967;162968;162969;202798;202799;202800;202801;202802;202803;202804;202805;202806;202807;202808;202809;202810;202811;202812;202813;202814;202815;202816;202817;202818;202819;202820;202821;202822;202823;202824;202825;202826;202827;202828;202829;202830;202831;202832;202833;328817;328818;328819;328820;328821;328822;328823;328824;328825;328826;328827;328828;328829;328830;328831;328832;328833;328834;328835;328836;328837;328838;328839;328840;328841;328842;328843;328844;328845;328846;328847;328848;328849;328850;328851;328852;328853;328854;328855;328856;328857;328858;328859;328860;328861;328862;328863;328864;366641;366642;366643;366644;366645;366646;366647;366648;366649;366650;366651;366652;366653;366654;366655;366656;366657;366658;366659;366660;366661;366662;366663;366664;366665;366666;366667;366668;366669;366670;366671;366672;366673;366674;366675;366676;366677;366678;366679;366680;366681;366682;366683;366684;366685;366686;366687;366688;366689;366690;366691;366692;366693;366694;408181;408182;408183;408184;408185;408186;408187	22077;25015;25016;25017;25018;25019;25020;25021;25022;25023;25024;25025;25026;25027;25028;25029;25030;25031;25032;91485;91486;91487;91488;91489;91490;91491;91492;91493;91494;91495;91496;91497;91498;91499;91500;91501;91502;91503;125319;125320;125321;125322;125323;125324;125325;125326;125327;125328;125329;125330;125331;125332;125333;125334;156426;156427;156428;156429;156430;156431;156432;156433;156434;156435;156436;156437;156438;156439;156440;156441;156442;156443;156444;156445;156446;156447;156448;253347;253348;253349;253350;253351;253352;253353;253354;253355;253356;253357;253358;253359;253360;253361;253362;253363;253364;253365;253366;281210;281211;281212;281213;281214;281215;281216;281217;281218;281219;281220;281221;281222;281223;281224;281225;281226;281227;281228;281229;281230;281231;281232;281233;281234;281235;281236;281237;281238;281239;281240;281241;281242;281243;281244;281245;281246;281247;281248;281249;281250;281251;281252;281253;281254;281255;281256;313189	22077;25020;91488;125328;156434;253366;281230;313189
P10253	P10253	2	2	2	Lysosomal alpha-glucosidase;76 kDa lysosomal alpha-glucosidase;70 kDa lysosomal alpha-glucosidase	GAA	>sp|P10253|LYAG_HUMAN Lysosomal alpha-glucosidase OS=Homo sapiens GN=GAA PE=1 SV=4	1	2	2	2	0	0	0	0	0	1	0	1	1	1	0	1	0	1	0	1	1	1	0	0	0	0	0	1	0	1	1	1	0	1	0	1	0	1	1	1	0	0	0	0	0	1	0	1	1	1	0	1	0	1	0	1	1	1	2.5	2.5	2.5	105.32	952	952	0	By matching	By matching	By matching	By matching	By matching	By matching	By matching	By matching	By matching	By matching	By matching	By matching	By matching	By MS/MS	By matching	By matching	By MS/MS	By matching	0	0	0	0	0	1.1	0	1.1	1.1	1.1	0	1.1	0	1.1	0	1.1	1.5	1.1	216420000	0	0	0	0	0	24039000	0	23032000	48464000	20842000	0	25358000	0	19617000	0	29120000	4679800	21271000	5695300	0	0	0	0	0	632590	0	606110	1275400	548480	0	667320	0	516230	0	766330	123150	559750	0	0	0	0	0	0	0	0	0	0	0	0	0	0	0	0	0	20821000	0	0	0	0	0	0	0	0	0	0	0	0	0	0	0	0	1	0	1				1003	1425;3841	True;True	1439;3872	26450;26451;26452;26453;26454;26455;26456;26457;71401	20667;54786	20667;54786
P10301	P10301	2	1	1	Ras-related protein R-Ras	RRAS	>sp|P10301|RRAS_HUMAN Ras-related protein R-Ras OS=Homo sapiens GN=RRAS PE=1 SV=1	1	2	1	1	2	2	2	2	2	2	2	2	2	2	2	2	2	2	2	2	2	2	1	1	1	1	1	1	1	1	1	1	1	1	1	1	1	1	1	1	1	1	1	1	1	1	1	1	1	1	1	1	1	1	1	1	1	1	12.8	5.5	5.5	23.48	218	218	0.0010228	By MS/MS	By matching	By MS/MS	By MS/MS	By MS/MS	By MS/MS	By MS/MS	By MS/MS	By MS/MS	By MS/MS	By matching	By MS/MS	By matching	By matching	By matching	By matching	By MS/MS	By matching	12.8	12.8	12.8	12.8	12.8	12.8	12.8	12.8	12.8	12.8	12.8	12.8	12.8	12.8	12.8	12.8	12.8	12.8	151390000	7494800	8513800	7547800	4371000	9266200	8528800	7405700	9876600	9156600	9118400	1155300	9363800	6939900	10299000	8989000	12693000	10957000	9709700	10092000	499650	567590	503190	291400	617750	568590	493710	658440	610440	607890	77017	624250	462660	686600	599260	846170	730480	647310	0	0	0	0	0	0	0	0	0	0	0	0	0	0	0	0	0	9504700	0	0	1	1	0	0	0	0	0	0	0	0	0	0	0	0	0	0	2				1004	16368;18478	False;True	16454;18576	314250;314251;314252;314253;314254;314255;314256;314257;314258;314259;314260;314261;314262;314263;314264;314265;314266;314267;314268;314269;354430;354431;354432;354433;354434;354435;354436;354437;354438;354439;354440;354441;354442;354443;354444;354445;354446;354447	242066;242067;242068;242069;242070;242071;242072;242073;242074;242075;242076;242077;242078;242079;242080;242081;242082;242083;242084;242085;242086;242087;242088;242089;242090;242091;242092;242093;242094;272437;272438;272439;272440;272441;272442;272443;272444;272445;272446;272447	242073;272440
P10316;P01892;P16190;P30459;P16189;P30512;P10314	P10316;P01892;P16190;P30459;P16189;P30512;P10314	11;10;9;8;8;7;7	11;10;9;8;8;7;7	0;0;0;0;0;0;0	HLA class I histocompatibility antigen, A-69 alpha chain;HLA class I histocompatibility antigen, A-2 alpha chain;HLA class I histocompatibility antigen, A-33 alpha chain;HLA class I histocompatibility antigen, A-74 alpha chain;HLA class I histocompatibility antigen, A-31 alpha chain;HLA class I histocompatibility antigen, A-29 alpha chain;HLA class I histocompatibility antigen, A-32 alpha chain	HLA-A	>sp|P10316|1A69_HUMAN HLA class I histocompatibility antigen, A-69 alpha chain OS=Homo sapiens GN=HLA-A PE=1 SV=2;>sp|P01892|1A02_HUMAN HLA class I histocompatibility antigen, A-2 alpha chain OS=Homo sapiens GN=HLA-A PE=1 SV=1;>sp|P16190|1A33_HUMAN HLA cla	7	11	11	0	10	10	10	9	9	10	9	9	9	9	9	9	8	9	9	10	11	9	10	10	10	9	9	10	9	9	9	9	9	9	8	9	9	10	11	9	0	0	0	0	0	0	0	0	0	0	0	0	0	0	0	0	0	0	35.3	35.3	0	40.976	365	365;365;365;365;365;365;365	0	By MS/MS	By MS/MS	By MS/MS	By MS/MS	By MS/MS	By MS/MS	By MS/MS	By MS/MS	By MS/MS	By MS/MS	By MS/MS	By MS/MS	By MS/MS	By MS/MS	By MS/MS	By MS/MS	By MS/MS	By MS/MS	35.3	35.3	35.3	28.5	28.5	35.3	28.5	28.5	35.3	28.5	28.5	28.5	28.5	28.5	35.3	35.3	35.3	33.4	15753000000	814220000	979830000	905810000	1020900000	864620000	975420000	952210000	919370000	877600000	826270000	890360000	862460000	824660000	799880000	762450000	880380000	798160000	798070000	750130000	38772000	46658000	43134000	48616000	41172000	46448000	45343000	43780000	41790000	39346000	42398000	41069000	39270000	38089000	36307000	41923000	38007000	38003000	853720000	839920000	811580000	889220000	769040000	818770000	829960000	811690000	773270000	792040000	832100000	806920000	856000000	782300000	798390000	870100000	816780000	823700000	9	7	14	12	10	11	11	12	10	10	12	10	9	11	12	11	15	12	198				1005	2292;3212;3895;3896;8364;11672;15218;22417;27415;29163;32776	True;True;True;True;True;True;True;True;True;True;True	2312;3239;3927;3928;8413;11738;15299;22548;27573;27574;29328;32959	42525;42526;42527;42528;42529;42530;42531;42532;42533;42534;42535;42536;42537;42538;42539;42540;42541;42542;42543;42544;42545;42546;42547;42548;42549;42550;42551;42552;42553;42554;42555;42556;59933;59934;59935;59936;59937;59938;59939;59940;59941;59942;59943;59944;59945;59946;59947;59948;59949;59950;59951;72447;72448;72449;72450;72451;72452;72453;72454;72455;72456;72457;72458;72459;72460;72461;72462;72463;72464;72465;72466;72467;72468;72469;72470;72471;72472;72473;72474;72475;72476;72477;72478;72479;72480;72481;155762;155763;155764;155765;155766;155767;155768;155769;155770;155771;155772;155773;155774;155775;155776;155777;155778;155779;155780;219036;219037;219038;219039;219040;219041;219042;219043;219044;219045;219046;219047;219048;219049;219050;219051;219052;219053;289296;289297;289298;289299;289300;289301;289302;289303;289304;427562;521547;521548;521549;521550;521551;521552;521553;521554;521555;521556;521557;521558;521559;521560;521561;521562;521563;521564;521565;521566;521567;521568;521569;521570;521571;521572;521573;521574;521575;521576;521577;521578;521579;521580;521581;521582;521583;521584;521585;521586;521587;521588;521589;521590;521591;521592;521593;521594;521595;521596;521597;521598;521599;521600;555685;555686;555687;555688;555689;555690;555691;555692;555693;555694;555695;555696;555697;555698;555699;555700;555701;625467;625468;625469;625470;625471;625472;625473;625474;625475;625476;625477;625478;625479;625480;625481;625482;625483;625484;625485;625486;625487;625488;625489;625490;625491;625492;625493;625494;625495;625496;625497;625498;625499;625500;625501;625502;625503;625504;625505;625506;625507;625508;625509;625510;625511;625512;625513;625514;625515;625516;625517;625518;625519;625520;625521;625522;625523;625524;625525;625526;625527;625528;625529;625530;625531	32637;32638;32639;32640;32641;32642;32643;32644;32645;32646;32647;32648;32649;32650;32651;32652;32653;32654;32655;32656;32657;32658;32659;32660;32661;32662;32663;32664;32665;32666;32667;32668;32669;45775;45776;45777;45778;45779;45780;45781;45782;45783;45784;45785;45786;45787;45788;45789;45790;45791;45792;45793;45794;45795;55678;55679;55680;55681;55682;55683;55684;55685;55686;55687;55688;55689;55690;55691;55692;55693;55694;55695;55696;55697;55698;55699;55700;55701;55702;55703;55704;55705;55706;55707;55708;55709;55710;55711;55712;55713;55714;55715;55716;55717;55718;55719;55720;55721;55722;55723;55724;55725;119684;119685;119686;119687;119688;119689;119690;119691;119692;119693;119694;119695;119696;119697;119698;119699;168798;168799;168800;168801;168802;168803;168804;168805;168806;168807;168808;223106;223107;223108;223109;223110;327782;397317;397318;397319;397320;397321;397322;397323;397324;397325;397326;397327;397328;397329;397330;397331;397332;397333;397334;397335;397336;397337;397338;397339;397340;424217;424218;424219;477497;477498;477499;477500;477501;477502;477503;477504;477505;477506;477507;477508;477509;477510;477511;477512;477513;477514;477515;477516;477517;477518;477519;477520;477521;477522;477523;477524;477525;477526;477527;477528;477529;477530;477531;477532;477533;477534;477535;477536;477537;477538;477539;477540;477541;477542;477543;477544;477545;477546;477547;477548;477549	32650;45783;55691;55707;119690;168798;223108;327782;397330;424217;477504	21	213
P10371	P10371	1	1	1	1-(5-phosphoribosyl)-5-[(5-phosphoribosylamino)methylideneamino] imidazole-4-carboxamide isomerase	hisA	>sp|P10371|HIS4_ECOLI 1-(5-phosphoribosyl)-5-[(5-phosphoribosylamino)methylideneamino] imidazole-4-carboxamide isomerase OS=Escherichia coli (strain K12) GN=hisA PE=1 SV=2	1	1	1	1	0	1	1	1	0	0	1	0	1	1	0	0	1	1	1	0	0	0	0	1	1	1	0	0	1	0	1	1	0	0	1	1	1	0	0	0	0	1	1	1	0	0	1	0	1	1	0	0	1	1	1	0	0	0	6.1	6.1	6.1	26.032	245	245	0.0033776	By matching	By matching	By matching	By matching	By matching	By matching	By matching	By matching	By MS/MS	By matching	By matching	By matching	By MS/MS	By MS/MS	By MS/MS	By matching	By matching	By matching	0	6.1	6.1	6.1	0	0	6.1	0	6.1	6.1	0	0	6.1	6.1	6.1	0	0	0	80898000	0	2688400	3703700	7563200	0	0	7115200	0	8995100	11748000	0	0	12319000	11801000	14965000	0	0	0	5778400	0	192030	264550	540230	0	0	508230	0	642510	839110	0	0	879910	842960	1068900	0	0	0	0	0	0	0	0	0	0	0	0	0	0	0	0	0	15586000	0	0	0	0	0	0	0	0	0	0	0	0	0	0	0	1	1	1	0	0	0	3				1006	20471	TRUE	20583	390920;390921;390922;390923;390924;390925;390926;390927;390928	299935;299936;299937;299938	299935
P10378	P10378	3	3	3	Enterobactin synthase component E;2,3-dihydroxybenzoate-AMP ligase;S-dihydroxybenzoyltransferase	entE	>sp|P10378|ENTE_ECOLI Enterobactin synthase component E OS=Escherichia coli (strain K12) GN=entE PE=1 SV=3	1	3	3	3	1	2	0	1	1	2	2	2	2	2	2	2	2	3	2	0	0	0	1	2	0	1	1	2	2	2	2	2	2	2	2	3	2	0	0	0	1	2	0	1	1	2	2	2	2	2	2	2	2	3	2	0	0	0	9.5	9.5	9.5	59.111	536	536	0.0005291	By matching	By matching	By matching	By matching	By matching	By matching	By matching	By MS/MS	By MS/MS	By MS/MS	By MS/MS	By matching	By MS/MS	By MS/MS	By MS/MS	By matching	By matching	By matching	3.7	7.3	0	3.7	3.7	7.3	7.3	7.3	7.3	7.3	7.3	7.3	7.3	9.5	7.3	0	0	0	81767000	613820	2735400	0	2568200	1123900	4122300	4082000	4992500	3534500	9998400	6633500	11731000	9445000	9839300	10347000	0	0	0	3716700	27901	124340	0	116740	51087	187380	185550	226930	160660	454470	301520	533240	429320	447240	470330	0	0	0	0	3561800	0	0	0	4624000	5074800	6291300	4551700	6987400	8590500	8433000	8796000	8652400	8993400	0	0	0	0	0	0	0	0	0	0	1	1	2	1	0	3	2	1	0	0	0	11				1007	12245;24916;26502	True;True;True	12315;25058;26654	231538;231539;231540;231541;231542;231543;231544;231545;231546;231547;231548;231549;231550;231551;474275;474276;474277;474278;474279;474280;474281;474282;474283;474284;474285;474286;474287;474288;474289;474290;504088	177646;360853;360854;360855;360856;360857;360858;360859;360860;360861;383454	177646;360853;383454
P10398	P10398	5	5	3	Serine/threonine-protein kinase A-Raf	ARAF	>sp|P10398|ARAF_HUMAN Serine/threonine-protein kinase A-Raf OS=Homo sapiens GN=ARAF PE=1 SV=2	1	5	5	3	2	2	2	3	3	2	2	2	2	3	2	3	3	2	2	5	4	2	2	2	2	3	3	2	2	2	2	3	2	3	3	2	2	5	4	2	1	1	1	2	2	1	1	1	1	2	1	1	2	1	1	3	2	1	10.1	10.1	6.4	67.585	606	606	0	By MS/MS	By matching	By MS/MS	By MS/MS	By matching	By MS/MS	By MS/MS	By MS/MS	By matching	By MS/MS	By MS/MS	By MS/MS	By MS/MS	By MS/MS	By MS/MS	By MS/MS	By MS/MS	By MS/MS	3.8	3.5	3.5	5.9	5.6	3.5	3.5	3.5	3.5	5.9	3.5	6.1	5.6	3.5	3.5	10.1	7.9	3.5	648760000	33366000	35094000	32128000	42839000	40051000	35485000	29990000	30644000	27069000	50170000	33883000	33812000	36941000	24562000	28565000	55220000	46245000	32696000	19659000	1011100	1063500	973570	1298200	1213700	1075300	908800	928600	820270	1520300	1026700	1024600	1119400	744320	865600	1673300	1401300	990780	35787000	38057000	38250000	32615000	34282000	41248000	29531000	34412000	31552000	31441000	37618000	25688000	38246000	29814000	34849000	35669000	37136000	34808000	1	0	1	1	0	1	1	1	0	1	0	2	1	1	1	3	2	1	18				1008	13166;13285;23907;28087;31110	True;True;True;True;True	13239;13359;24043;28248;31290	249456;249457;249458;249459;249460;249461;249462;249463;249464;249465;249466;249467;249468;249469;249470;249471;249472;249473;251514;251515;251516;251517;251518;251519;251520;251521;251522;251523;251524;251525;251526;251527;251528;251529;454950;454951;454952;534720;534721;534722;534723;534724;593550;593551;593552;593553	191531;191532;191533;191534;191535;191536;191537;191538;191539;191540;193331;193332;193333;346862;346863;346864;407267;407268;407269;407270;452903	191537;193332;346862;407268;452903
P10408	P10408	3	3	3	Protein translocase subunit SecA	secA	>sp|P10408|SECA_ECOLI Protein translocase subunit SecA OS=Escherichia coli (strain K12) GN=secA PE=1 SV=2	1	3	3	3	1	0	0	3	1	2	2	3	1	2	3	3	3	3	3	0	0	0	1	0	0	3	1	2	2	3	1	2	3	3	3	3	3	0	0	0	1	0	0	3	1	2	2	3	1	2	3	3	3	3	3	0	0	0	5.2	5.2	5.2	102.02	901	901	0.00053879	By matching	By matching	By matching	By matching	By matching	By matching	By matching	By matching	By matching	By MS/MS	By MS/MS	By MS/MS	By MS/MS	By MS/MS	By MS/MS	By matching	By matching	By matching	1.8	0	0	5.2	1.6	3.4	3.3	5.2	1.8	3.3	5.2	5.2	5.2	5.2	5.2	0	0	0	170930000	1985400	0	0	16598000	5712400	9547000	8783600	17541000	4835200	13369000	12206000	20374000	18971000	20753000	20251000	0	0	0	3488300	40519	0	0	338730	116580	194840	179260	357990	98677	272850	249090	415790	387160	423530	413280	0	0	0	0	0	0	13444000	0	11150000	10954000	15300000	0	16226000	15002000	15427000	19263000	18996000	16786000	0	0	0	0	0	0	0	0	0	0	0	0	1	1	1	1	2	1	0	0	0	7				1009	9963;16483;28019	True;True;True	10018;16569;28180	185977;185978;185979;185980;185981;185982;185983;185984;185985;185986;185987;316302;316303;316304;316305;316306;316307;316308;316309;316310;316311;316312;533572;533573;533574;533575;533576;533577;533578;533579	143067;143068;143069;143070;143071;243527;243528;406492;406493	143067;243528;406492
P10412	P10412	5	1	1	Histone H1.4	HIST1H1E	>sp|P10412|H14_HUMAN Histone H1.4 OS=Homo sapiens GN=HIST1H1E PE=1 SV=2	1	5	1	1	4	5	4	5	5	5	4	5	5	5	4	5	5	4	4	4	5	5	0	1	0	1	1	1	0	1	1	1	0	1	1	0	0	0	1	1	0	1	0	1	1	1	0	1	1	1	0	1	1	0	0	0	1	1	22.4	7.3	7.3	21.865	219	219	0	By matching	By MS/MS	By matching	By MS/MS	By MS/MS	By MS/MS	By matching	By MS/MS	By MS/MS	By MS/MS	By matching	By MS/MS	By MS/MS	By matching	By matching	By matching	By MS/MS	By MS/MS	15.1	22.4	15.1	22.4	22.4	22.4	15.1	22.4	22.4	22.4	15.1	22.4	22.4	15.1	15.1	15.1	22.4	22.4	2512300000	0	230460000	0	203250000	188130000	189440000	0	168680000	175120000	203810000	0	168290000	178370000	0	0	0	599930000	206790000	279140000	0	25606000	0	22583000	20904000	21048000	0	18742000	19458000	22645000	0	18699000	19818000	0	0	0	66659000	22976000	0	220970000	0	0	0	0	0	0	0	0	0	0	0	0	0	0	0	0	0	2	0	1	1	1	0	1	1	1	0	1	1	0	0	0	2	1	13				1010	1479;2558;14995;24960;25236	False;False;False;True;False	1493;2578;15075;25104;25105;25385	27504;27505;27506;27507;27508;27509;27510;27511;27512;27513;27514;27515;27516;27517;27518;27519;27520;27521;27522;27523;27524;27525;27526;27527;27528;27529;27530;27531;27532;27533;27534;27535;27536;27537;47315;47316;47317;47318;47319;47320;47321;47322;47323;47324;47325;47326;47327;47328;47329;47330;47331;47332;47333;47334;47335;47336;47337;47338;47339;47340;47341;47342;47343;47344;47345;47346;47347;47348;47349;47350;47351;47352;47353;47354;47355;47356;47357;47358;47359;47360;47361;284202;284203;284204;284205;284206;284207;284208;284209;284210;284211;284212;284213;284214;284215;284216;284217;284218;284219;284220;284221;284222;284223;284224;284225;284226;284227;284228;284229;284230;284231;284232;284233;284234;284235;284236;475107;475108;475109;475110;475111;475112;475113;475114;475115;475116;475117;475118;475119;475120;475121;480011;480012;480013;480014;480015;480016;480017;480018;480019;480020;480021;480022;480023;480024;480025;480026;480027;480028	21415;21416;21417;21418;21419;21420;21421;21422;21423;21424;21425;21426;21427;21428;21429;21430;21431;21432;21433;21434;21435;21436;21437;21438;21439;21440;21441;21442;21443;21444;21445;21446;21447;21448;21449;21450;21451;21452;21453;21454;21455;21456;21457;21458;21459;21460;36392;36393;36394;36395;36396;36397;36398;36399;36400;36401;36402;36403;36404;36405;36406;36407;36408;36409;36410;36411;36412;36413;36414;36415;36416;36417;36418;36419;36420;36421;36422;36423;36424;36425;36426;36427;36428;36429;36430;36431;36432;36433;36434;36435;36436;219278;219279;219280;219281;219282;219283;219284;219285;219286;219287;219288;219289;219290;219291;219292;219293;219294;219295;219296;219297;219298;219299;219300;219301;219302;219303;219304;219305;219306;219307;219308;219309;219310;219311;219312;219313;219314;219315;219316;219317;219318;219319;219320;219321;361585;361586;361587;361588;361589;361590;361591;361592;361593;361594;361595;361596;361597;365065;365066;365067;365068;365069;365070;365071;365072;365073;365074;365075;365076;365077;365078;365079;365080;365081;365082;365083;365084;365085;365086;365087;365088;365089;365090;365091;365092;365093;365094;365095;365096;365097;365098;365099;365100	21421;36431;219294;361593;365089
P10515	P10515	11	11	11	Dihydrolipoyllysine-residue acetyltransferase component of pyruvate dehydrogenase complex, mitochondrial	DLAT	>sp|P10515|ODP2_HUMAN Dihydrolipoyllysine-residue acetyltransferase component of pyruvate dehydrogenase complex, mitochondrial OS=Homo sapiens GN=DLAT PE=1 SV=3	1	11	11	11	10	10	10	9	9	10	10	9	9	9	10	9	10	9	8	11	9	11	10	10	10	9	9	10	10	9	9	9	10	9	10	9	8	11	9	11	10	10	10	9	9	10	10	9	9	9	10	9	10	9	8	11	9	11	23.5	23.5	23.5	68.996	647	647	0	By MS/MS	By MS/MS	By MS/MS	By MS/MS	By MS/MS	By MS/MS	By MS/MS	By MS/MS	By MS/MS	By MS/MS	By MS/MS	By MS/MS	By MS/MS	By MS/MS	By MS/MS	By MS/MS	By MS/MS	By MS/MS	22.3	22.3	22.3	20.9	19.9	22.3	22.3	20.9	19.9	19.9	22.3	19.9	22.3	19.9	17.6	23.5	19	23.5	6775700000	347060000	399700000	424420000	413240000	369500000	356660000	392850000	387030000	399480000	396360000	402920000	424460000	301960000	309310000	290680000	385570000	364270000	410280000	199290000	10208000	11756000	12483000	12154000	10868000	10490000	11554000	11383000	11749000	11658000	11851000	12484000	8881100	9097200	8549400	11340000	10714000	12067000	347100000	369570000	383320000	375670000	369890000	359880000	362990000	370510000	363920000	346220000	367370000	366040000	305450000	314960000	326990000	371650000	369440000	396880000	7	8	10	9	8	9	8	10	10	7	9	7	7	8	7	9	8	10	151				1011	2505;4078;5208;11467;14506;28916;29542;30703;30764;31377;32432	True;True;True;True;True;True;True;True;True;True;True	2525;4111;5246;11532;14586;29081;29711;30881;30942;31557;32614	46302;46303;46304;76103;76104;76105;76106;76107;76108;76109;76110;76111;76112;76113;76114;76115;76116;76117;76118;97355;97356;97357;97358;97359;97360;97361;97362;97363;97364;97365;97366;97367;97368;97369;97370;97371;97372;215108;215109;215110;215111;215112;215113;215114;215115;215116;215117;215118;215119;215120;215121;215122;215123;215124;215125;215126;274723;274724;274725;274726;274727;274728;274729;274730;274731;274732;274733;274734;274735;274736;274737;274738;274739;274740;550645;550646;550647;550648;550649;550650;550651;550652;550653;550654;550655;550656;550657;550658;550659;550660;550661;550662;550663;550664;550665;550666;550667;550668;550669;550670;550671;550672;550673;550674;550675;550676;550677;550678;550679;550680;563390;563391;563392;563393;563394;563395;563396;563397;563398;563399;563400;563401;563402;563403;563404;563405;563406;563407;585931;585932;585933;585934;585935;585936;585937;585938;585939;585940;585941;585942;585943;585944;585945;585946;585947;585948;586988;586989;586990;586991;586992;586993;586994;586995;586996;586997;586998;586999;587000;587001;587002;587003;587004;587005;587006;587007;587008;587009;587010;587011;587012;587013;587014;587015;587016;587017;587018;587019;587020;598498;598499;598500;598501;598502;598503;598504;598505;598506;598507;598508;598509;598510;619139;619140;619141;619142;619143;619144;619145;619146;619147;619148;619149;619150;619151;619152;619153;619154;619155;619156	35688;35689;35690;58550;58551;58552;58553;58554;74942;74943;74944;74945;74946;74947;74948;74949;74950;74951;74952;74953;74954;74955;74956;74957;74958;74959;165630;165631;165632;165633;165634;165635;165636;165637;165638;165639;165640;165641;165642;165643;165644;165645;165646;165647;211881;211882;211883;211884;211885;211886;211887;211888;211889;211890;211891;211892;420163;420164;420165;420166;420167;420168;420169;420170;420171;420172;420173;420174;420175;420176;420177;420178;420179;420180;420181;420182;420183;420184;420185;420186;420187;420188;420189;420190;420191;420192;420193;420194;420195;420196;420197;420198;430264;430265;430266;430267;430268;430269;430270;430271;430272;430273;430274;430275;430276;430277;430278;430279;430280;430281;447210;447211;447212;447213;447214;447215;447216;447217;447218;447219;447220;447221;447222;447223;447224;447225;447226;447227;447228;447229;447230;447231;447232;447936;447937;447938;447939;447940;447941;447942;447943;447944;447945;447946;447947;447948;447949;447950;447951;447952;447953;447954;456368;472716;472717	35690;58552;74950;165632;211883;420174;430265;447227;447944;456368;472716
P10586;P23468;Q13332	P10586	6;2;2	6;2;2	6;2;2	Receptor-type tyrosine-protein phosphatase F	PTPRF	>sp|P10586|PTPRF_HUMAN Receptor-type tyrosine-protein phosphatase F OS=Homo sapiens GN=PTPRF PE=1 SV=2	3	6	6	6	5	6	4	5	5	3	6	3	5	4	5	4	6	4	5	4	5	4	5	6	4	5	5	3	6	3	5	4	5	4	6	4	5	4	5	4	5	6	4	5	5	3	6	3	5	4	5	4	6	4	5	4	5	4	4.4	4.4	4.4	212.88	1907	1907;1912;1948	0	By MS/MS	By MS/MS	By MS/MS	By MS/MS	By MS/MS	By MS/MS	By MS/MS	By MS/MS	By MS/MS	By MS/MS	By MS/MS	By MS/MS	By MS/MS	By MS/MS	By MS/MS	By MS/MS	By MS/MS	By MS/MS	3.4	4.4	3	3.6	3.4	2.1	4.4	1.9	3.6	2.7	3.6	2.7	4.4	2.7	3.4	2.9	3.6	2.7	1235500000	142100000	85273000	57780000	55962000	70309000	62898000	117340000	44889000	57256000	56131000	78859000	53523000	70754000	44001000	68507000	48927000	62557000	58391000	12232000	1406900	844280	572080	554080	696130	622760	1161700	444450	566890	555760	780780	529940	700530	435650	678290	484420	619370	578120	81061000	74714000	69761000	63785000	58856000	66920000	70361000	61034000	60936000	61228000	63379000	59312000	58309000	56738000	67271000	63060000	68060000	67233000	2	1	1	4	1	2	2	1	2	2	1	1	3	2	2	2	1	2	32				1012	3204;4040;4958;8704;19764;23303	True;True;True;True;True;True	3231;4073;4994;8754;19868;23438	59792;59793;59794;59795;59796;59797;59798;59799;59800;59801;75433;75434;75435;75436;75437;75438;75439;75440;75441;75442;75443;75444;75445;75446;75447;75448;75449;75450;75451;92718;92719;92720;92721;92722;92723;92724;92725;92726;92727;92728;92729;92730;92731;92732;92733;92734;162233;162234;162235;162236;162237;162238;162239;162240;162241;162242;162243;162244;162245;162246;162247;162248;162249;162250;377719;377720;377721;377722;377723;377724;377725;377726;377727;377728;377729;377730;377731;377732;377733;377734;444253;444254;444255;444256;444257;444258;444259	45698;45699;45700;58015;58016;58017;58018;58019;58020;58021;58022;58023;58024;58025;58026;58027;58028;58029;58030;58031;58032;58033;71442;71443;71444;71445;71446;71447;71448;71449;124830;124831;124832;289503;289504;289505;289506;289507;289508;289509;289510;339828;339829;339830;339831	45699;58026;71449;124832;289503;339828
P10599	P10599	7	7	7	Thioredoxin	TXN	>sp|P10599|THIO_HUMAN Thioredoxin OS=Homo sapiens GN=TXN PE=1 SV=3	1	7	7	7	6	7	6	6	7	6	6	6	6	6	6	6	6	7	6	6	6	6	6	7	6	6	7	6	6	6	6	6	6	6	6	7	6	6	6	6	6	7	6	6	7	6	6	6	6	6	6	6	6	7	6	6	6	6	51.4	51.4	51.4	11.737	105	105	0	By MS/MS	By MS/MS	By MS/MS	By MS/MS	By MS/MS	By MS/MS	By MS/MS	By MS/MS	By MS/MS	By MS/MS	By MS/MS	By MS/MS	By MS/MS	By MS/MS	By MS/MS	By MS/MS	By MS/MS	By MS/MS	49.5	51.4	49.5	49.5	51.4	49.5	49.5	49.5	49.5	49.5	49.5	49.5	49.5	51.4	49.5	49.5	49.5	49.5	78926000000	4374000000	4503500000	4524400000	4582000000	4711600000	4448200000	4366900000	4432500000	4445400000	4388600000	4328300000	4489400000	3806500000	3979800000	4029900000	4501900000	4354600000	4658100000	11275000000	624860000	643350000	646350000	654580000	673090000	635450000	623840000	633210000	635060000	626940000	618330000	641350000	543790000	568540000	575700000	643130000	622080000	665450000	4099100000	4096500000	4125800000	4015900000	4026700000	4034800000	3626300000	3918800000	3867900000	3849200000	3634600000	3894200000	3503400000	3358600000	3590100000	4092300000	3997500000	4224000000	11	10	13	8	10	12	9	8	11	8	11	10	9	10	10	10	8	13	181				1013	3347;6577;16541;20473;22521;26770;29585	True;True;True;True;True;True;True	3374;6622;16628;20585;22652;26922;29754	62411;62412;62413;62414;62415;62416;62417;62418;62419;62420;62421;62422;62423;62424;62425;62426;62427;62428;62429;62430;62431;62432;62433;62434;62435;62436;62437;62438;62439;62440;62441;62442;62443;62444;62445;62446;123375;123376;123377;317407;317408;317409;317410;317411;317412;317413;317414;317415;317416;317417;317418;317419;317420;317421;317422;317423;317424;317425;317426;317427;317428;317429;317430;317431;317432;317433;317434;317435;317436;317437;317438;317439;317440;317441;317442;317443;317444;390947;390948;390949;390950;390951;390952;390953;390954;390955;390956;390957;390958;390959;390960;390961;390962;390963;390964;429504;429505;429506;429507;429508;429509;429510;429511;429512;429513;429514;429515;429516;429517;429518;429519;429520;429521;429522;429523;429524;429525;429526;429527;429528;429529;429530;429531;429532;429533;429534;429535;429536;509302;509303;509304;509305;509306;509307;509308;509309;509310;509311;509312;509313;509314;509315;509316;509317;509318;509319;509320;509321;509322;509323;509324;509325;509326;509327;509328;509329;509330;509331;509332;509333;509334;509335;509336;509337;509338;509339;509340;509341;509342;509343;509344;509345;509346;509347;509348;509349;509350;509351;509352;509353;564126;564127;564128;564129;564130;564131;564132;564133;564134;564135;564136;564137;564138;564139;564140;564141;564142;564143;564144;564145;564146;564147;564148;564149;564150;564151;564152;564153;564154;564155;564156;564157;564158;564159;564160;564161;564162;564163;564164;564165;564166;564167;564168;564169;564170;564171;564172;564173;564174;564175;564176	47692;47693;47694;47695;47696;47697;47698;47699;47700;47701;47702;47703;47704;47705;47706;47707;47708;47709;47710;47711;47712;47713;47714;47715;47716;47717;47718;47719;47720;47721;47722;47723;47724;47725;47726;47727;47728;95075;244520;244521;244522;244523;244524;244525;244526;244527;244528;244529;244530;244531;244532;244533;244534;244535;244536;244537;244538;244539;244540;244541;244542;244543;244544;244545;244546;244547;244548;244549;244550;244551;244552;244553;244554;244555;244556;244557;244558;244559;244560;244561;244562;244563;244564;244565;244566;244567;244568;244569;244570;244571;244572;244573;244574;299955;299956;299957;299958;299959;299960;329155;329156;329157;329158;329159;387749;387750;387751;387752;387753;387754;387755;387756;387757;387758;387759;387760;387761;387762;387763;387764;387765;387766;387767;387768;387769;387770;387771;387772;387773;387774;387775;387776;387777;387778;387779;387780;387781;387782;387783;387784;387785;387786;387787;387788;387789;387790;387791;387792;387793;387794;387795;387796;387797;387798;387799;387800;387801;387802;387803;387804;387805;387806;387807;387808;387809;387810;387811;387812;387813;387814;387815;387816;430925;430926;430927;430928;430929;430930;430931;430932;430933;430934;430935;430936;430937;430938;430939;430940;430941;430942;430943;430944;430945	47713;95075;244565;299958;329159;387794;430936
P10606	P10606	4	4	4	Cytochrome c oxidase subunit 5B, mitochondrial	COX5B	>sp|P10606|COX5B_HUMAN Cytochrome c oxidase subunit 5B, mitochondrial OS=Homo sapiens GN=COX5B PE=1 SV=2	1	4	4	4	3	4	2	4	3	3	4	3	4	4	3	2	3	3	4	3	4	3	3	4	2	4	3	3	4	3	4	4	3	2	3	3	4	3	4	3	3	4	2	4	3	3	4	3	4	4	3	2	3	3	4	3	4	3	24	24	24	13.696	129	129	0	By MS/MS	By MS/MS	By MS/MS	By MS/MS	By MS/MS	By MS/MS	By MS/MS	By MS/MS	By MS/MS	By MS/MS	By MS/MS	By MS/MS	By MS/MS	By MS/MS	By MS/MS	By MS/MS	By MS/MS	By MS/MS	18.6	24	18.6	24	18.6	24	24	18.6	24	24	18.6	18.6	18.6	18.6	24	24	24	18.6	6520700000	341370000	692540000	247420000	551610000	366100000	261160000	461810000	351000000	347260000	471840000	329650000	270160000	241630000	265550000	187770000	246470000	543950000	343430000	815090000	42671000	86568000	30928000	68951000	45763000	32645000	57726000	43875000	43407000	58980000	41206000	33770000	30204000	33194000	23471000	30808000	67994000	42929000	373130000	404800000	349260000	345220000	353380000	348270000	364740000	333210000	344970000	327130000	314390000	356090000	301280000	295570000	313480000	349460000	373540000	366170000	2	4	4	3	5	4	5	4	4	5	3	3	5	4	4	3	3	4	69				1014	5765;6472;10563;15226	True;True;True;True	5806;6516;10623;15307	108112;108113;108114;108115;108116;108117;108118;108119;108120;108121;108122;108123;108124;108125;108126;108127;108128;108129;121290;121291;121292;121293;121294;121295;121296;121297;121298;198023;198024;198025;198026;198027;198028;198029;198030;198031;198032;198033;198034;198035;198036;198037;289439;289440;289441;289442;289443;289444;289445;289446;289447;289448;289449;289450;289451;289452;289453;289454;289455;289456;289457;289458;289459;289460;289461;289462;289463;289464;289465;289466;289467;289468;289469;289470;289471;289472;289473;289474	83570;83571;83572;83573;83574;83575;83576;83577;83578;83579;83580;83581;83582;83583;83584;83585;83586;83587;83588;83589;83590;83591;83592;83593;83594;83595;83596;83597;83598;83599;83600;83601;93594;93595;152467;152468;152469;152470;152471;152472;152473;152474;152475;152476;152477;152478;152479;223212;223213;223214;223215;223216;223217;223218;223219;223220;223221;223222;223223;223224;223225;223226;223227;223228;223229;223230;223231;223232;223233;223234;223235;223236;223237;223238;223239;223240;223241;223242	83597;93595;152473;223213
P10619	P10619	2	2	2	Lysosomal protective protein;Lysosomal protective protein 32 kDa chain;Lysosomal protective protein 20 kDa chain	CTSA	>sp|P10619|PPGB_HUMAN Lysosomal protective protein OS=Homo sapiens GN=CTSA PE=1 SV=2	1	2	2	2	2	2	2	2	2	1	2	2	2	2	2	2	2	1	1	2	1	1	2	2	2	2	2	1	2	2	2	2	2	2	2	1	1	2	1	1	2	2	2	2	2	1	2	2	2	2	2	2	2	1	1	2	1	1	4.4	4.4	4.4	54.465	480	480	0.0007718	By MS/MS	By matching	By MS/MS	By matching	By matching	By matching	By MS/MS	By MS/MS	By matching	By MS/MS	By MS/MS	By MS/MS	By MS/MS	By MS/MS	By MS/MS	By MS/MS	By MS/MS	By matching	4.4	4.4	4.4	4.4	4.4	1.7	4.4	4.4	4.4	4.4	4.4	4.4	4.4	2.7	2.7	4.4	2.7	1.7	759140000	55530000	59441000	53020000	29043000	65483000	23959000	58508000	45381000	58006000	27141000	65509000	55522000	20688000	33476000	0	41481000	41904000	25053000	39955000	2922600	3128500	2790500	1528600	3446500	1261000	3079300	2388400	3053000	1428500	3447900	2922200	1088800	1761900	0	2183200	2205500	1318600	56446000	57132000	53021000	18268000	62110000	0	56021000	43868000	54953000	0	56930000	48275000	0	0	0	42650000	0	0	1	0	0	0	0	0	1	1	0	1	1	1	2	1	1	2	1	0	13				1015	25809;32223	True;True	25961;32405	491391;491392;491393;491394;491395;491396;491397;491398;491399;491400;491401;491402;491403;491404;491405;615070;615071;615072;615073;615074;615075;615076;615077;615078;615079;615080;615081;615082;615083;615084;615085	373522;373523;469466;469467;469468;469469;469470;469471;469472;469473;469474;469475;469476;469477	373522;469473
P10620	P10620	4	4	4	Microsomal glutathione S-transferase 1	MGST1	>sp|P10620|MGST1_HUMAN Microsomal glutathione S-transferase 1 OS=Homo sapiens GN=MGST1 PE=1 SV=1	1	4	4	4	4	4	4	4	4	4	4	4	4	4	4	4	4	4	4	4	4	4	4	4	4	4	4	4	4	4	4	4	4	4	4	4	4	4	4	4	4	4	4	4	4	4	4	4	4	4	4	4	4	4	4	4	4	4	27.1	27.1	27.1	17.598	155	155	0	By MS/MS	By MS/MS	By MS/MS	By MS/MS	By MS/MS	By MS/MS	By MS/MS	By MS/MS	By MS/MS	By MS/MS	By MS/MS	By MS/MS	By MS/MS	By MS/MS	By MS/MS	By MS/MS	By MS/MS	By MS/MS	27.1	27.1	27.1	27.1	27.1	27.1	27.1	27.1	27.1	27.1	27.1	27.1	27.1	27.1	27.1	27.1	27.1	27.1	6111200000	371720000	355880000	279430000	387540000	272630000	323820000	385440000	409410000	385070000	367510000	299320000	286030000	336080000	328940000	307640000	343260000	349170000	322260000	1222200000	74344000	71177000	55885000	77507000	54527000	64765000	77088000	81883000	77013000	73502000	59863000	57207000	67216000	65789000	61529000	68652000	69834000	64451000	328740000	327340000	346690000	333640000	325500000	375250000	331300000	336110000	331470000	301000000	330210000	317780000	289290000	292400000	303210000	300860000	309550000	370100000	5	4	4	5	4	4	4	5	4	3	4	4	5	4	5	4	4	4	76				1016	14894;15774;20666;29438	True;True;True;True	14974;15856;20782;29605	282102;282103;282104;282105;282106;282107;282108;282109;282110;282111;282112;282113;282114;282115;282116;282117;282118;282119;282120;282121;282122;282123;282124;282125;282126;282127;282128;282129;282130;302084;302085;302086;302087;302088;302089;302090;302091;302092;302093;302094;302095;302096;302097;302098;302099;302100;302101;302102;394623;394624;394625;394626;394627;394628;394629;394630;394631;394632;394633;394634;394635;394636;394637;394638;394639;394640;394641;561108;561109;561110;561111;561112;561113;561114;561115;561116;561117;561118;561119;561120;561121;561122;561123;561124;561125	217824;217825;217826;217827;217828;217829;217830;217831;217832;232130;232131;232132;232133;232134;232135;232136;232137;232138;232139;232140;232141;232142;232143;232144;232145;232146;232147;302830;302831;302832;302833;302834;302835;302836;302837;302838;302839;302840;302841;302842;302843;302844;302845;302846;428346;428347;428348;428349;428350;428351;428352;428353;428354;428355;428356;428357;428358;428359;428360;428361;428362;428363;428364;428365;428366;428367;428368;428369;428370;428371;428372;428373;428374;428375;428376;428377;428378;428379;428380;428381	217824;232140;302838;428349
P10644	P10644	9	9	9	cAMP-dependent protein kinase type I-alpha regulatory subunit;cAMP-dependent protein kinase type I-alpha regulatory subunit, N-terminally processed	PRKAR1A	>sp|P10644|KAP0_HUMAN cAMP-dependent protein kinase type I-alpha regulatory subunit OS=Homo sapiens GN=PRKAR1A PE=1 SV=1	1	9	9	9	6	6	7	7	6	7	6	7	6	5	7	7	7	5	7	5	7	7	6	6	7	7	6	7	6	7	6	5	7	7	7	5	7	5	7	7	6	6	7	7	6	7	6	7	6	5	7	7	7	5	7	5	7	7	24.9	24.9	24.9	42.981	381	381	0	By MS/MS	By MS/MS	By MS/MS	By MS/MS	By MS/MS	By MS/MS	By MS/MS	By MS/MS	By MS/MS	By MS/MS	By MS/MS	By MS/MS	By MS/MS	By MS/MS	By MS/MS	By MS/MS	By MS/MS	By MS/MS	16.5	16.5	16.8	16.8	16.5	16.8	16.5	16.8	18.4	13.6	16.8	21.8	16.8	14.4	16.8	13.9	21.3	17.1	4043200000	231230000	230020000	228010000	246940000	251040000	224930000	232370000	256960000	186610000	221470000	232640000	235200000	214930000	154480000	212420000	198330000	236320000	249340000	212800000	12170000	12106000	12000000	12997000	13213000	11838000	12230000	13524000	9821400	11656000	12244000	12379000	11312000	8130800	11180000	10438000	12438000	13123000	215030000	205800000	219830000	209830000	215900000	218200000	214890000	209660000	204740000	205490000	200510000	198780000	195540000	190530000	210600000	248190000	234680000	226940000	6	5	7	3	4	3	5	5	3	3	4	6	5	2	2	5	6	4	78				1017	5649;12219;19554;20293;24464;24932;27004;30184;31069	True;True;True;True;True;True;True;True;True	5690;12289;19658;20401;24604;25075;27158;30356;31249	105877;105878;105879;105880;105881;105882;105883;105884;105885;105886;105887;105888;105889;105890;105891;105892;105893;105894;105895;105896;230978;230979;230980;230981;230982;230983;230984;230985;230986;230987;230988;230989;230990;230991;230992;230993;230994;230995;373822;373823;373824;373825;373826;373827;373828;373829;373830;373831;373832;373833;373834;373835;373836;373837;373838;373839;373840;373841;373842;373843;373844;373845;387558;465773;465774;465775;465776;465777;465778;465779;465780;474582;474583;474584;474585;474586;474587;474588;474589;474590;474591;474592;474593;474594;474595;474596;514026;514027;514028;514029;575773;575774;575775;575776;575777;575778;575779;575780;575781;575782;575783;575784;575785;575786;575787;575788;575789;592730;592731;592732;592733;592734;592735;592736;592737;592738;592739;592740;592741;592742;592743;592744;592745;592746;592747	81775;81776;81777;81778;81779;81780;81781;81782;81783;81784;81785;81786;81787;81788;81789;81790;81791;177243;177244;177245;177246;177247;177248;177249;177250;177251;177252;177253;177254;177255;177256;177257;177258;286674;286675;286676;286677;286678;286679;286680;286681;286682;286683;286684;286685;286686;286687;286688;286689;286690;286691;297243;354341;361080;361081;361082;361083;361084;361085;361086;361087;361088;361089;361090;361091;391473;391474;391475;439454;439455;439456;452307;452308;452309;452310;452311;452312;452313;452314;452315;452316;452317;452318	81776;177252;286678;297243;354341;361090;391473;439454;452307
P10768	P10768	10	10	10	S-formylglutathione hydrolase	ESD	>sp|P10768|ESTD_HUMAN S-formylglutathione hydrolase OS=Homo sapiens GN=ESD PE=1 SV=2	1	10	10	10	10	9	10	8	9	9	10	8	8	10	9	10	9	9	8	10	9	8	10	9	10	8	9	9	10	8	8	10	9	10	9	9	8	10	9	8	10	9	10	8	9	9	10	8	8	10	9	10	9	9	8	10	9	8	57.1	57.1	57.1	31.462	282	282	0	By MS/MS	By MS/MS	By MS/MS	By MS/MS	By MS/MS	By MS/MS	By MS/MS	By MS/MS	By MS/MS	By MS/MS	By MS/MS	By MS/MS	By MS/MS	By MS/MS	By MS/MS	By MS/MS	By MS/MS	By MS/MS	57.1	49.3	57.1	45.7	49.3	49.3	57.1	46.1	46.1	57.1	53.9	57.1	53.9	53.9	46.1	57.1	49.3	46.1	7117400000	392680000	466190000	352990000	317500000	506600000	420400000	368110000	360780000	381970000	470490000	411740000	358970000	352390000	369280000	335860000	466960000	391710000	392780000	508390000	28049000	33299000	25213000	22678000	36186000	30028000	26293000	25770000	27283000	33607000	29410000	25641000	25171000	26377000	23990000	33354000	27980000	28056000	384550000	422080000	374490000	372060000	392230000	363940000	355540000	365010000	361280000	393780000	368560000	387790000	352990000	354260000	359300000	400870000	387020000	409390000	10	7	9	6	9	9	8	7	11	8	8	7	5	8	8	8	10	6	144				1018	926;3183;3355;3688;8276;21073;25240;26594;26692;29461	True;True;True;True;True;True;True;True;True;True	934;3209;3382;3717;8325;21199;25389;26746;26844;29629	17169;17170;17171;17172;17173;17174;17175;17176;17177;17178;17179;17180;17181;17182;17183;17184;17185;17186;59285;59286;59287;59288;59289;59290;59291;59292;59293;59294;62557;62558;62559;62560;62561;62562;62563;62564;62565;62566;62567;62568;62569;62570;62571;62572;62573;62574;68608;68609;68610;68611;68612;68613;68614;68615;68616;68617;68618;68619;68620;68621;154135;154136;154137;154138;154139;154140;154141;154142;154143;154144;154145;154146;154147;154148;154149;154150;154151;154152;154153;154154;154155;154156;402165;402166;402167;402168;402169;402170;402171;402172;402173;402174;402175;402176;402177;402178;402179;402180;402181;480093;480094;480095;480096;480097;480098;480099;480100;480101;480102;480103;480104;480105;480106;480107;480108;480109;480110;480111;480112;505901;505902;505903;505904;505905;505906;505907;505908;505909;505910;505911;505912;505913;505914;505915;505916;505917;505918;505919;505920;505921;505922;505923;505924;505925;505926;505927;505928;505929;505930;505931;505932;505933;505934;505935;507675;507676;507677;507678;507679;507680;507681;507682;507683;507684;507685;507686;507687;507688;507689;507690;507691;507692;561548;561549;561550;561551;561552;561553;561554;561555;561556;561557;561558;561559;561560;561561;561562;561563;561564;561565;561566;561567;561568;561569;561570;561571;561572;561573;561574;561575;561576;561577;561578;561579;561580;561581;561582;561583	13566;13567;13568;13569;13570;13571;13572;13573;13574;13575;13576;13577;13578;13579;13580;13581;13582;13583;45242;45243;45244;45245;45246;47790;47791;47792;47793;47794;47795;47796;47797;47798;47799;47800;47801;47802;52325;52326;52327;52328;52329;52330;118356;118357;118358;118359;118360;118361;118362;118363;118364;118365;118366;118367;118368;118369;118370;118371;118372;118373;118374;118375;118376;118377;118378;118379;118380;118381;118382;118383;118384;118385;118386;118387;118388;118389;118390;118391;118392;308689;308690;308691;308692;308693;308694;308695;308696;308697;308698;308699;365123;365124;365125;365126;365127;365128;365129;384795;384796;384797;384798;384799;384800;384801;384802;384803;384804;384805;384806;384807;384808;384809;384810;384811;384812;384813;384814;384815;384816;384817;384818;384819;384820;384821;384822;384823;384824;384825;384826;384827;384828;384829;384830;386406;386407;386408;386409;386410;386411;428703;428704;428705;428706;428707;428708;428709;428710;428711;428712;428713;428714;428715;428716;428717;428718;428719;428720;428721	13582;45242;47795;52328;118371;308697;365123;384829;386410;428717
P10809	P10809	31	31	31	60 kDa heat shock protein, mitochondrial	HSPD1	>sp|P10809|CH60_HUMAN 60 kDa heat shock protein, mitochondrial OS=Homo sapiens GN=HSPD1 PE=1 SV=2	1	31	31	31	31	31	30	31	31	31	31	31	31	31	31	31	31	31	31	31	31	31	31	31	30	31	31	31	31	31	31	31	31	31	31	31	31	31	31	31	31	31	30	31	31	31	31	31	31	31	31	31	31	31	31	31	31	31	68.8	68.8	68.8	61.054	573	573	0	By MS/MS	By MS/MS	By MS/MS	By MS/MS	By MS/MS	By MS/MS	By MS/MS	By MS/MS	By MS/MS	By MS/MS	By MS/MS	By MS/MS	By MS/MS	By MS/MS	By MS/MS	By MS/MS	By MS/MS	By MS/MS	68.8	68.8	67.2	68.8	68.8	68.8	68.8	68.8	68.8	68.8	68.8	68.8	68.8	68.8	68.8	68.8	68.8	68.8	309170000000	16526000000	17117000000	15717000000	18606000000	19083000000	17753000000	17116000000	17150000000	16714000000	18891000000	18544000000	17249000000	14894000000	15705000000	15879000000	18270000000	16787000000	17168000000	9661500000	516430000	534900000	491140000	581450000	596360000	554770000	534880000	535950000	522320000	590360000	579510000	539020000	465420000	490770000	496200000	570940000	524610000	536500000	16757000000	16852000000	16877000000	16200000000	16659000000	16767000000	16225000000	15946000000	16030000000	15989000000	16174000000	15802000000	15357000000	15069000000	14956000000	16476000000	16581000000	16923000000	87	91	97	87	97	99	94	92	100	88	91	94	89	73	89	77	85	85	1615				1019	348;1766;2177;3267;3307;3631;4582;4746;5890;6425;9585;10385;11520;11679;13214;13964;14064;14214;14481;15333;19085;19794;21113;26801;26802;27739;28509;29598;29612;29642;31179	True;True;True;True;True;True;True;True;True;True;True;True;True;True;True;True;True;True;True;True;True;True;True;True;True;True;True;True;True;True;True	350;1782;1783;2195;3294;3334;3660;4617;4782;5931;6469;9638;10445;11585;11745;13288;14041;14141;14293;14561;15414;19187;19898;21239;26954;26955;27898;27899;28672;29767;29781;29811;31359	6124;6125;6126;6127;6128;6129;6130;6131;6132;6133;6134;6135;6136;6137;6138;6139;6140;6141;6142;6143;6144;6145;6146;6147;6148;6149;6150;6151;6152;6153;6154;6155;6156;6157;6158;6159;6160;6161;6162;6163;6164;6165;6166;6167;6168;6169;6170;32749;32750;32751;32752;32753;32754;32755;32756;32757;32758;32759;32760;32761;32762;32763;32764;32765;32766;32767;32768;32769;32770;32771;32772;32773;32774;32775;32776;32777;32778;32779;32780;32781;32782;32783;32784;32785;32786;32787;32788;32789;32790;32791;32792;32793;32794;32795;32796;32797;32798;32799;32800;32801;32802;32803;32804;32805;32806;32807;32808;32809;32810;32811;32812;32813;32814;32815;32816;32817;32818;32819;32820;32821;32822;32823;32824;32825;32826;32827;32828;32829;32830;32831;32832;32833;32834;32835;32836;32837;32838;32839;32840;32841;32842;32843;32844;32845;32846;32847;32848;32849;32850;32851;32852;32853;32854;32855;32856;32857;32858;32859;40264;40265;40266;40267;40268;40269;40270;40271;40272;40273;40274;40275;40276;40277;40278;40279;40280;40281;40282;40283;40284;40285;60958;60959;60960;60961;60962;60963;60964;60965;60966;60967;60968;60969;60970;60971;60972;60973;60974;60975;60976;60977;60978;60979;60980;60981;60982;60983;60984;60985;60986;60987;60988;60989;60990;60991;60992;60993;61691;61692;61693;61694;61695;61696;61697;61698;61699;61700;61701;61702;61703;61704;61705;61706;61707;61708;61709;61710;61711;61712;61713;61714;61715;61716;61717;61718;61719;61720;61721;61722;61723;61724;61725;61726;61727;61728;61729;61730;61731;61732;61733;61734;61735;61736;61737;61738;61739;61740;61741;61742;61743;61744;61745;61746;61747;61748;61749;61750;67492;67493;67494;67495;67496;67497;67498;67499;67500;67501;67502;67503;67504;67505;67506;67507;67508;67509;67510;67511;67512;67513;67514;67515;67516;67517;67518;67519;67520;67521;67522;67523;67524;67525;67526;67527;67528;67529;67530;67531;85603;85604;85605;85606;85607;85608;85609;85610;85611;85612;85613;85614;85615;85616;85617;85618;85619;85620;85621;85622;85623;85624;85625;85626;85627;85628;85629;85630;85631;85632;85633;85634;85635;85636;85637;85638;85639;85640;85641;85642;85643;85644;85645;85646;85647;85648;85649;85650;85651;85652;85653;85654;85655;85656;85657;85658;85659;85660;85661;85662;85663;85664;85665;85666;85667;85668;85669;85670;85671;85672;85673;85674;85675;85676;85677;85678;85679;85680;85681;85682;85683;85684;85685;85686;85687;85688;85689;85690;85691;85692;85693;85694;85695;85696;85697;85698;85699;85700;85701;85702;85703;85704;85705;85706;85707;85708;85709;85710;85711;85712;85713;85714;85715;85716;85717;85718;85719;85720;85721;85722;85723;85724;85725;85726;85727;85728;85729;85730;85731;85732;85733;85734;85735;85736;85737;85738;85739;85740;88831;88832;88833;88834;88835;88836;88837;88838;88839;88840;88841;88842;88843;88844;88845;88846;88847;88848;110402;110403;110404;110405;110406;110407;110408;110409;110410;110411;110412;110413;110414;110415;110416;110417;110418;110419;120390;120391;120392;120393;120394;120395;120396;120397;120398;120399;120400;120401;120402;120403;120404;120405;120406;120407;120408;120409;120410;178734;178735;178736;178737;178738;178739;178740;178741;178742;178743;178744;178745;178746;178747;178748;178749;178750;178751;194422;194423;194424;194425;194426;194427;194428;194429;194430;194431;194432;194433;194434;194435;194436;194437;194438;194439;216062;216063;216064;216065;216066;216067;216068;216069;216070;216071;216072;216073;216074;216075;216076;216077;216078;216079;219177;219178;219179;219180;219181;219182;219183;219184;219185;219186;219187;219188;219189;219190;219191;219192;219193;219194;219195;250326;250327;250328;250329;250330;250331;250332;250333;250334;250335;250336;250337;250338;250339;250340;250341;250342;250343;264530;264531;264532;264533;264534;264535;264536;264537;264538;264539;264540;264541;264542;264543;264544;264545;264546;264547;264548;264549;264550;264551;264552;264553;264554;264555;264556;264557;264558;264559;264560;264561;264562;264563;264564;264565;266300;266301;266302;266303;266304;266305;266306;266307;266308;266309;266310;266311;266312;266313;266314;266315;266316;266317;266318;266319;266320;266321;266322;266323;266324;268999;269000;269001;269002;269003;269004;269005;269006;269007;269008;269009;269010;269011;269012;269013;269014;269015;269016;269017;269018;269019;269020;269021;269022;269023;269024;269025;269026;269027;269028;269029;269030;269031;269032;269033;269034;269035;269036;269037;269038;269039;269040;269041;269042;269043;269044;269045;269046;269047;269048;269049;269050;269051;269052;269053;269054;269055;269056;269057;269058;269059;269060;269061;269062;269063;269064;269065;269066;269067;269068;269069;269070;269071;269072;269073;269074;269075;269076;269077;269078;269079;269080;269081;269082;269083;269084;269085;269086;269087;269088;269089;269090;269091;269092;269093;269094;269095;269096;269097;269098;269099;269100;269101;269102;269103;269104;269105;269106;269107;269108;269109;269110;269111;269112;269113;269114;269115;269116;269117;269118;269119;269120;269121;269122;269123;269124;269125;269126;269127;269128;269129;269130;269131;269132;269133;269134;274267;274268;274269;274270;274271;274272;274273;274274;274275;274276;274277;274278;274279;274280;274281;274282;274283;274284;274285;274286;274287;274288;274289;274290;274291;274292;274293;274294;274295;274296;274297;274298;274299;274300;274301;274302;274303;274304;274305;274306;274307;274308;274309;274310;274311;274312;274313;274314;274315;274316;274317;274318;274319;274320;274321;274322;292047;292048;292049;292050;292051;292052;292053;292054;292055;292056;292057;292058;292059;292060;292061;292062;292063;292064;292065;292066;292067;292068;292069;292070;292071;292072;292073;292074;292075;292076;292077;292078;292079;292080;292081;365387;365388;365389;365390;365391;365392;365393;365394;365395;365396;365397;365398;365399;365400;365401;365402;365403;378378;378379;378380;378381;378382;378383;378384;378385;378386;378387;378388;378389;378390;378391;378392;378393;378394;378395;378396;378397;378398;378399;378400;378401;378402;378403;378404;378405;378406;378407;378408;378409;378410;378411;378412;378413;378414;378415;378416;378417;378418;378419;378420;378421;378422;378423;378424;378425;378426;378427;378428;378429;378430;378431;378432;378433;402980;402981;402982;402983;402984;402985;402986;402987;402988;402989;402990;402991;402992;402993;402994;402995;402996;402997;402998;402999;403000;403001;403002;403003;403004;403005;403006;403007;403008;403009;403010;403011;403012;403013;403014;403015;403016;403017;403018;403019;403020;403021;403022;403023;403024;403025;509967;509968;509969;509970;509971;509972;509973;509974;509975;509976;509977;509978;509979;509980;509981;509982;509983;509984;509985;509986;509987;509988;509989;509990;509991;509992;509993;509994;509995;509996;509997;509998;509999;510000;510001;510002;510003;510004;510005;510006;510007;510008;510009;510010;510011;510012;510013;510014;510015;510016;510017;510018;510019;510020;510021;510022;510023;510024;510025;510026;510027;510028;510029;510030;510031;510032;510033;510034;510035;510036;510037;510038;510039;510040;510041;510042;510043;510044;510045;510046;510047;510048;510049;510050;510051;510052;510053;510054;510055;510056;510057;510058;510059;510060;510061;510062;510063;510064;510065;510066;510067;510068;510069;510070;510071;510072;510073;510074;528291;528292;528293;528294;528295;528296;528297;528298;528299;528300;528301;528302;528303;528304;528305;528306;528307;528308;528309;528310;528311;528312;528313;528314;528315;528316;528317;528318;528319;528320;528321;528322;528323;528324;528325;528326;528327;528328;528329;528330;528331;528332;528333;528334;528335;528336;528337;528338;528339;528340;528341;528342;528343;528344;528345;528346;528347;528348;528349;528350;528351;528352;528353;528354;528355;528356;528357;528358;542583;542584;542585;542586;542587;542588;542589;542590;542591;542592;542593;542594;542595;542596;542597;542598;542599;542600;542601;542602;542603;542604;542605;542606;542607;542608;542609;542610;542611;542612;542613;542614;542615;542616;542617;542618;564415;564416;564417;564418;564419;564420;564421;564422;564423;564424;564425;564426;564427;564428;564429;564430;564431;564432;564683;564684;564685;564686;564687;564688;564689;564690;564691;564692;564693;564694;564695;564696;564697;564698;564699;564700;564701;564702;564703;564704;564705;564706;564707;564708;564709;564710;564711;564712;564713;564714;564715;564716;564717;564718;564719;564720;564721;564722;564723;564724;564725;564726;564727;564728;564729;564730;564731;564732;564733;564734;564735;564736;565277;565278;565279;565280;565281;565282;565283;565284;565285;565286;565287;565288;565289;565290;565291;565292;565293;565294;565295;594802;594803;594804;594805;594806;594807;594808;594809;594810;594811;594812;594813;594814;594815;594816;594817;594818;594819;594820;594821;594822;594823	4980;4981;4982;4983;4984;4985;4986;4987;4988;4989;4990;4991;4992;4993;4994;4995;4996;4997;4998;4999;5000;5001;5002;5003;5004;5005;5006;5007;5008;5009;5010;5011;5012;5013;5014;5015;5016;5017;5018;5019;5020;5021;5022;5023;5024;5025;5026;5027;5028;5029;5030;5031;5032;5033;5034;5035;5036;5037;5038;5039;5040;5041;5042;5043;5044;5045;5046;5047;5048;5049;5050;5051;5052;5053;5054;25350;25351;25352;25353;25354;25355;25356;25357;25358;25359;25360;25361;25362;25363;25364;25365;25366;25367;25368;25369;25370;25371;25372;25373;25374;25375;25376;25377;25378;25379;25380;25381;25382;25383;25384;25385;25386;25387;25388;25389;25390;25391;25392;25393;25394;25395;25396;25397;25398;25399;25400;25401;25402;25403;25404;25405;25406;25407;25408;25409;25410;25411;25412;25413;25414;25415;25416;25417;25418;25419;25420;25421;25422;25423;25424;25425;25426;25427;25428;25429;25430;25431;25432;25433;25434;25435;25436;25437;25438;25439;25440;25441;25442;25443;25444;25445;25446;25447;25448;25449;25450;25451;25452;25453;25454;25455;25456;25457;25458;25459;25460;25461;25462;30763;30764;30765;30766;30767;30768;30769;30770;30771;30772;30773;30774;30775;30776;30777;30778;30779;30780;46624;46625;46626;46627;46628;46629;46630;46631;46632;46633;46634;46635;46636;46637;46638;46639;46640;46641;46642;46643;46644;46645;46646;46647;46648;46649;46650;46651;46652;46653;46654;46655;46656;46657;46658;46659;46660;46661;46662;46663;46664;46665;46666;47171;47172;47173;47174;47175;47176;47177;47178;47179;47180;47181;47182;47183;47184;47185;47186;47187;47188;47189;47190;47191;47192;47193;47194;47195;47196;47197;47198;47199;47200;47201;47202;47203;47204;47205;47206;47207;47208;47209;47210;47211;47212;47213;47214;47215;47216;47217;47218;47219;47220;47221;47222;47223;47224;47225;47226;47227;47228;47229;47230;47231;47232;47233;47234;47235;47236;47237;47238;47239;47240;47241;47242;51409;51410;51411;51412;51413;51414;51415;51416;51417;51418;51419;51420;51421;51422;51423;51424;51425;51426;51427;51428;51429;51430;51431;51432;51433;51434;51435;51436;51437;51438;51439;51440;51441;51442;51443;51444;51445;65766;65767;65768;65769;65770;65771;65772;65773;65774;65775;65776;65777;65778;65779;65780;65781;65782;65783;65784;65785;65786;65787;65788;65789;65790;65791;65792;65793;65794;65795;65796;65797;65798;65799;65800;65801;65802;65803;65804;65805;65806;65807;65808;65809;65810;65811;65812;65813;65814;65815;65816;65817;65818;65819;65820;65821;65822;65823;65824;65825;65826;65827;65828;65829;65830;65831;65832;65833;65834;65835;65836;65837;65838;65839;65840;65841;65842;65843;65844;65845;65846;65847;65848;65849;65850;65851;65852;65853;65854;65855;65856;65857;65858;65859;65860;65861;65862;65863;65864;65865;65866;65867;65868;65869;65870;65871;65872;65873;65874;65875;65876;65877;65878;65879;65880;65881;65882;65883;65884;65885;65886;65887;65888;65889;65890;65891;65892;65893;65894;65895;65896;65897;65898;65899;65900;65901;65902;65903;65904;65905;65906;65907;65908;65909;65910;65911;65912;65913;65914;65915;65916;65917;65918;65919;65920;65921;65922;68612;68613;68614;68615;68616;68617;68618;68619;68620;68621;68622;68623;68624;68625;68626;68627;68628;68629;68630;68631;68632;68633;68634;68635;68636;68637;68638;68639;68640;68641;68642;68643;68644;68645;68646;68647;85387;85388;85389;85390;85391;85392;85393;85394;85395;85396;85397;85398;85399;85400;85401;85402;85403;85404;85405;85406;85407;85408;85409;85410;92871;92872;92873;92874;92875;92876;92877;92878;92879;92880;92881;92882;92883;92884;92885;92886;92887;92888;92889;92890;92891;92892;92893;92894;92895;92896;92897;92898;92899;92900;92901;92902;92903;137416;137417;137418;137419;137420;137421;137422;137423;137424;137425;137426;137427;137428;137429;137430;137431;137432;137433;149575;149576;149577;149578;149579;149580;149581;149582;149583;149584;149585;149586;149587;149588;149589;149590;149591;166367;166368;166369;166370;166371;166372;166373;166374;166375;166376;166377;166378;166379;166380;168874;168875;168876;168877;168878;168879;168880;168881;168882;168883;168884;168885;168886;168887;168888;168889;168890;168891;168892;168893;168894;192374;192375;192376;192377;192378;192379;192380;192381;192382;192383;192384;192385;192386;192387;192388;192389;192390;192391;192392;192393;192394;192395;192396;192397;192398;192399;192400;192401;192402;192403;192404;192405;192406;192407;192408;192409;204014;204015;204016;204017;204018;204019;204020;204021;204022;204023;204024;204025;204026;204027;204028;204029;204030;204031;204032;204033;204034;204035;204036;204037;204038;204039;204040;204041;204042;204043;204044;204045;204046;204047;204048;204049;204050;204051;204052;204053;204054;204055;204056;204057;204058;204059;204060;204061;204062;204063;204064;204065;204066;204067;204068;204069;204070;204071;204072;204073;204074;204075;204076;204077;204078;204079;204080;204081;204082;204083;204084;204085;204086;204087;204088;204089;204090;204091;204092;204093;204094;204095;204096;204097;204098;204099;204100;204101;204102;204103;204104;204105;204106;204107;204108;204109;204110;204111;204112;204113;204114;204115;204116;204117;204118;204119;204120;204121;204122;205431;205432;205433;205434;205435;205436;205437;205438;205439;205440;205441;205442;205443;205444;205445;205446;205447;205448;205449;205450;205451;205452;205453;205454;205455;205456;205457;205458;205459;205460;205461;205462;205463;205464;207521;207522;207523;207524;207525;207526;207527;207528;207529;207530;207531;207532;207533;207534;207535;207536;207537;207538;207539;207540;207541;207542;207543;207544;207545;207546;207547;207548;207549;207550;207551;207552;207553;207554;207555;207556;207557;207558;207559;207560;207561;207562;207563;207564;207565;207566;207567;207568;207569;207570;207571;207572;207573;207574;207575;207576;207577;207578;207579;207580;207581;207582;207583;207584;207585;207586;207587;207588;207589;207590;207591;207592;207593;207594;207595;207596;207597;207598;207599;207600;207601;207602;207603;207604;207605;207606;207607;207608;207609;207610;207611;207612;207613;207614;207615;207616;207617;207618;207619;207620;207621;207622;207623;207624;207625;207626;207627;207628;207629;207630;207631;207632;207633;207634;207635;207636;207637;207638;207639;207640;207641;207642;207643;207644;207645;207646;207647;207648;207649;207650;207651;207652;207653;207654;207655;207656;207657;207658;207659;207660;207661;207662;207663;207664;207665;207666;207667;207668;207669;207670;207671;207672;207673;207674;207675;207676;207677;207678;207679;207680;207681;207682;207683;207684;207685;207686;207687;207688;211540;211541;211542;211543;211544;211545;211546;211547;211548;211549;211550;211551;211552;211553;211554;211555;211556;211557;211558;211559;211560;211561;211562;211563;211564;211565;211566;211567;211568;211569;211570;211571;211572;211573;211574;211575;211576;211577;211578;211579;211580;211581;211582;211583;211584;211585;211586;211587;211588;211589;211590;211591;211592;211593;211594;211595;211596;211597;211598;211599;211600;211601;211602;211603;211604;211605;211606;211607;211608;211609;211610;211611;211612;211613;211614;211615;211616;211617;211618;211619;211620;211621;211622;225130;225131;225132;225133;225134;225135;225136;225137;225138;225139;225140;225141;225142;225143;225144;225145;225146;225147;225148;280311;280312;280313;280314;280315;280316;280317;280318;280319;280320;280321;280322;280323;280324;280325;280326;280327;280328;290088;290089;290090;290091;290092;290093;290094;290095;290096;290097;290098;290099;290100;290101;290102;290103;290104;290105;290106;290107;290108;290109;290110;290111;290112;290113;290114;290115;290116;290117;290118;290119;290120;290121;290122;290123;290124;290125;290126;290127;290128;290129;290130;290131;290132;290133;290134;290135;290136;290137;290138;290139;290140;290141;290142;290143;290144;290145;290146;290147;290148;290149;290150;290151;290152;290153;290154;290155;290156;290157;290158;290159;290160;290161;290162;290163;290164;290165;290166;290167;290168;309333;309334;309335;309336;309337;309338;309339;309340;309341;309342;309343;309344;309345;309346;309347;309348;309349;309350;309351;309352;309353;309354;309355;309356;309357;309358;309359;309360;309361;309362;309363;309364;309365;309366;309367;309368;309369;309370;309371;309372;309373;309374;309375;309376;309377;309378;309379;309380;309381;309382;309383;309384;309385;309386;309387;388240;388241;388242;388243;388244;388245;388246;388247;388248;388249;388250;388251;388252;388253;388254;388255;388256;388257;388258;388259;388260;388261;388262;388263;388264;388265;388266;388267;388268;388269;388270;388271;388272;388273;388274;388275;388276;388277;388278;388279;388280;388281;388282;388283;388284;388285;388286;388287;388288;388289;388290;388291;388292;388293;388294;388295;388296;388297;388298;388299;388300;388301;388302;388303;388304;388305;388306;388307;388308;388309;388310;388311;388312;388313;388314;388315;388316;388317;388318;388319;402496;402497;402498;402499;402500;402501;402502;402503;402504;402505;402506;402507;402508;402509;402510;402511;402512;402513;402514;402515;402516;402517;402518;402519;402520;402521;402522;402523;402524;402525;402526;402527;402528;402529;402530;402531;402532;402533;402534;402535;402536;402537;402538;402539;402540;402541;402542;402543;402544;402545;402546;402547;402548;402549;402550;402551;402552;402553;402554;402555;402556;402557;402558;402559;402560;402561;402562;402563;402564;402565;402566;402567;402568;402569;402570;402571;402572;402573;402574;402575;402576;402577;402578;402579;402580;402581;402582;402583;402584;402585;402586;402587;402588;402589;402590;413751;413752;413753;413754;413755;413756;413757;413758;413759;413760;413761;413762;413763;413764;413765;413766;413767;413768;413769;413770;413771;413772;413773;413774;413775;413776;413777;413778;413779;413780;413781;413782;413783;413784;413785;413786;413787;413788;413789;413790;413791;413792;413793;413794;413795;413796;413797;413798;413799;413800;413801;413802;413803;413804;413805;431127;431128;431129;431130;431131;431132;431133;431134;431135;431136;431137;431138;431139;431140;431141;431142;431143;431144;431145;431146;431147;431148;431149;431150;431151;431152;431153;431154;431155;431156;431310;431311;431312;431313;431314;431315;431316;431317;431318;431319;431320;431321;431322;431323;431324;431325;431326;431327;431328;431329;431330;431331;431332;431333;431334;431335;431800;431801;431802;431803;431804;431805;431806;431807;431808;431809;431810;431811;431812;431813;431814;431815;431816;431817;431818;431819;431820;431821;431822;431823;431824;431825;431826;431827;431828;431829;431830;431831;453705;453706;453707;453708;453709;453710;453711;453712;453713;453714;453715;453716;453717;453718;453719;453720;453721;453722;453723;453724;453725;453726;453727;453728;453729;453730;453731;453732;453733;453734	5006;25415;30775;46634;47215;51416;65813;68612;85397;92873;137424;149581;166378;168893;192398;204015;205447;207553;211565;225144;280328;290111;309359;388240;388305;402565;413788;431144;431327;431804;453707	75;76;77	40;55;217
P10909	P10909	6	6	6	Clusterin;Clusterin beta chain;Clusterin alpha chain	CLU	>sp|P10909|CLUS_HUMAN Clusterin OS=Homo sapiens GN=CLU PE=1 SV=1	1	6	6	6	4	3	3	5	4	3	4	4	3	4	3	4	4	5	4	5	4	3	4	3	3	5	4	3	4	4	3	4	3	4	4	5	4	5	4	3	4	3	3	5	4	3	4	4	3	4	3	4	4	5	4	5	4	3	19.6	19.6	19.6	52.494	449	449	0	By MS/MS	By MS/MS	By MS/MS	By MS/MS	By MS/MS	By MS/MS	By MS/MS	By MS/MS	By MS/MS	By MS/MS	By MS/MS	By MS/MS	By MS/MS	By MS/MS	By MS/MS	By MS/MS	By MS/MS	By MS/MS	15.1	11.6	10	17.1	12	10	15.1	15.1	11.6	12	11.6	15.1	15.1	17.6	15.1	17.6	12	11.6	981550000	68646000	63539000	38877000	31886000	44569000	31275000	68227000	75126000	60986000	38345000	53808000	73201000	47912000	45391000	65775000	73614000	41897000	58475000	51661000	3612900	3344200	2046200	1678200	2345800	1646000	3590900	3954000	3209800	2018200	2832000	3852700	2521700	2389000	3461800	3874400	2205100	3077600	55903000	60640000	52256000	43865000	50494000	52141000	51794000	55949000	53608000	37263000	59260000	53464000	51414000	44178000	52816000	54311000	55012000	57486000	2	2	2	3	2	3	3	3	3	3	2	3	4	5	4	3	2	2	51				1020	2637;6468;6679;12858;16821;31320	True;True;True;True;True;True	2658;6512;6724;12931;16910;31500	48860;48861;48862;48863;48864;48865;48866;48867;48868;48869;48870;48871;48872;48873;48874;48875;48876;48877;48878;121173;121174;121175;121176;121177;121178;121179;121180;121181;121182;121183;121184;121185;121186;121187;125437;125438;243886;243887;243888;243889;322452;322453;322454;322455;322456;322457;322458;322459;322460;322461;322462;322463;322464;322465;322466;322467;322468;322469;322470;322471;322472;322473;322474;322475;322476;322477;322478;322479;322480;322481;322482;597448;597449;597450;597451;597452;597453;597454;597455;597456;597457;597458;597459;597460	37601;37602;37603;37604;37605;37606;37607;37608;37609;37610;37611;93466;93467;93468;93469;93470;93471;93472;96570;96571;187042;187043;248192;248193;248194;248195;248196;248197;248198;248199;248200;248201;248202;248203;248204;248205;248206;248207;248208;248209;248210;248211;455626;455627;455628;455629;455630;455631;455632;455633;455634;455635;455636;455637;455638	37605;93471;96571;187043;248194;455637
P11021	P11021	27	27	27	78 kDa glucose-regulated protein	HSPA5	>sp|P11021|GRP78_HUMAN 78 kDa glucose-regulated protein OS=Homo sapiens GN=HSPA5 PE=1 SV=2	1	27	27	27	27	27	26	25	26	26	27	26	25	26	25	27	27	25	26	26	27	26	27	27	26	25	26	26	27	26	25	26	25	27	27	25	26	26	27	26	27	27	26	25	26	26	27	26	25	26	25	27	27	25	26	26	27	26	45.1	45.1	45.1	72.332	654	654	0	By MS/MS	By MS/MS	By MS/MS	By MS/MS	By MS/MS	By MS/MS	By MS/MS	By MS/MS	By MS/MS	By MS/MS	By MS/MS	By MS/MS	By MS/MS	By MS/MS	By MS/MS	By MS/MS	By MS/MS	By MS/MS	45.1	45.1	44.8	42	44.8	44.8	45.1	44.8	42	44.8	42	45.1	45.1	41.3	44	44.8	45.1	44.8	195770000000	10930000000	11199000000	11354000000	11882000000	11432000000	11449000000	11072000000	11186000000	10815000000	10949000000	11279000000	11436000000	9596900000	8874400000	9423900000	11286000000	10392000000	11213000000	6525600000	364320000	373310000	378480000	396070000	381060000	381630000	369060000	372870000	360490000	364970000	375970000	381190000	319900000	295810000	314130000	376200000	346400000	373780000	10642000000	10629000000	10813000000	10458000000	10360000000	10590000000	10101000000	10156000000	10414000000	10114000000	10200000000	9986600000	9875100000	9399200000	9894100000	10689000000	10657000000	10871000000	60	61	58	61	53	58	57	61	58	62	55	54	54	53	53	58	61	63	1040				1021	1463;3502;4653;6715;7689;8408;12953;13030;14586;14615;15676;15695;15804;19263;19948;21297;22012;24761;26096;27162;27591;28643;30108;30109;30498;31230;31652	True;True;True;True;True;True;True;True;True;True;True;True;True;True;True;True;True;True;True;True;True;True;True;True;True;True;True	1477;3530;3531;4688;6760;7736;8458;13026;13103;14666;14695;15758;15777;15886;19365;20052;21423;22140;24900;26248;27317;27318;27750;28808;30280;30281;30671;31410;31834	27202;27203;27204;27205;27206;27207;27208;27209;65257;65258;65259;65260;65261;65262;65263;65264;65265;65266;65267;65268;65269;65270;65271;65272;65273;65274;65275;65276;65277;65278;65279;65280;65281;65282;65283;65284;65285;65286;65287;65288;65289;65290;86894;86895;86896;86897;86898;86899;86900;86901;86902;86903;86904;86905;86906;86907;86908;86909;86910;86911;86912;86913;86914;86915;86916;86917;86918;86919;86920;86921;86922;86923;86924;86925;86926;86927;86928;86929;86930;86931;86932;86933;86934;86935;86936;86937;86938;86939;86940;86941;125984;125985;125986;125987;125988;125989;125990;125991;125992;125993;125994;125995;125996;125997;125998;125999;126000;126001;126002;126003;126004;126005;126006;126007;126008;126009;126010;126011;126012;126013;126014;126015;126016;126017;126018;126019;126020;126021;126022;126023;126024;126025;126026;126027;126028;126029;126030;126031;126032;143140;143141;143142;143143;143144;143145;143146;143147;143148;143149;143150;143151;143152;143153;143154;143155;143156;143157;143158;143159;143160;143161;143162;143163;143164;143165;143166;143167;143168;143169;143170;143171;143172;143173;156581;156582;156583;156584;156585;156586;156587;156588;156589;156590;156591;156592;156593;156594;156595;156596;156597;156598;156599;156600;156601;156602;156603;156604;156605;156606;245663;245664;245665;245666;245667;245668;245669;245670;245671;245672;245673;245674;245675;245676;245677;245678;245679;246983;246984;246985;246986;246987;246988;246989;246990;246991;246992;246993;246994;246995;246996;246997;246998;246999;247000;247001;247002;247003;247004;247005;247006;247007;247008;247009;247010;247011;247012;247013;247014;247015;247016;247017;247018;247019;247020;247021;247022;247023;247024;247025;247026;247027;247028;247029;247030;247031;247032;247033;247034;247035;247036;247037;247038;247039;247040;247041;247042;247043;247044;247045;247046;247047;276183;276184;276185;276186;276187;276188;276189;276190;276191;276192;276193;276194;276195;276196;276197;276198;276199;276200;276825;276826;276827;276828;276829;276830;276831;276832;276833;276834;276835;276836;276837;276838;276839;276840;276841;276842;276843;276844;276845;276846;276847;276848;276849;276850;276851;276852;276853;276854;276855;276856;276857;276858;276859;276860;276861;276862;276863;276864;276865;276866;276867;276868;276869;299936;299937;299938;299939;299940;299941;299942;299943;299944;299945;299946;299947;299948;299949;299950;299951;299952;299953;299954;299955;299956;299957;299958;299959;299960;299961;299962;299963;299964;299965;299966;299967;299968;299969;299970;299971;299972;299973;299974;299975;300351;300352;300353;300354;300355;300356;300357;300358;300359;300360;300361;300362;300363;300364;300365;300366;300367;300368;300369;300370;300371;300372;300373;300374;300375;300376;300377;300378;300379;300380;300381;300382;300383;300384;302802;302803;302804;302805;302806;302807;302808;302809;302810;302811;302812;302813;302814;302815;302816;302817;302818;302819;302820;302821;302822;302823;302824;302825;302826;302827;302828;302829;302830;302831;302832;302833;302834;302835;302836;302837;302838;368486;368487;368488;368489;368490;368491;368492;368493;368494;368495;368496;368497;368498;368499;368500;368501;368502;368503;381367;381368;381369;381370;381371;381372;381373;381374;381375;381376;381377;381378;381379;381380;381381;381382;381383;381384;381385;381386;381387;381388;381389;381390;381391;381392;381393;381394;381395;381396;381397;381398;381399;381400;381401;381402;381403;381404;381405;381406;381407;381408;406534;406535;406536;406537;406538;406539;406540;406541;406542;406543;406544;406545;406546;406547;406548;406549;406550;406551;420045;420046;420047;420048;420049;420050;420051;420052;420053;420054;420055;420056;420057;420058;420059;420060;420061;420062;420063;420064;420065;420066;420067;420068;420069;420070;420071;420072;420073;420074;420075;420076;420077;420078;420079;420080;420081;420082;420083;420084;420085;420086;420087;420088;420089;420090;420091;420092;420093;420094;420095;420096;420097;471233;471234;471235;471236;471237;471238;471239;471240;471241;471242;471243;471244;471245;471246;471247;471248;471249;471250;471251;471252;471253;471254;471255;471256;471257;471258;471259;471260;471261;471262;471263;471264;471265;471266;471267;496607;496608;496609;496610;496611;496612;496613;496614;496615;496616;496617;496618;496619;496620;496621;496622;496623;496624;496625;496626;496627;496628;496629;496630;496631;496632;496633;496634;496635;496636;496637;496638;496639;496640;496641;496642;496643;516740;516741;516742;516743;516744;516745;516746;516747;516748;516749;516750;516751;516752;516753;516754;516755;516756;516757;516758;516759;516760;516761;525425;525426;525427;525428;525429;525430;525431;525432;525433;525434;525435;525436;525437;525438;525439;525440;525441;525442;525443;525444;525445;525446;525447;525448;525449;525450;525451;525452;525453;525454;525455;525456;525457;525458;525459;525460;545405;545406;545407;545408;545409;545410;545411;545412;545413;545414;545415;545416;545417;545418;545419;545420;545421;545422;545423;545424;545425;574474;574475;574476;574477;574478;574479;574480;574481;574482;574483;574484;574485;574486;574487;574488;574489;574490;574491;574492;574493;574494;574495;574496;574497;574498;574499;574500;574501;574502;574503;574504;574505;574506;574507;574508;574509;574510;574511;574512;581861;581862;581863;581864;581865;581866;581867;581868;581869;581870;581871;581872;581873;581874;581875;581876;595739;595740;595741;595742;595743;595744;595745;595746;595747;595748;595749;595750;595751;595752;595753;595754;595755;595756;595757;595758;595759;595760;595761;595762;595763;595764;595765;595766;595767;595768;595769;595770;595771;595772;595773;595774;603965;603966;603967;603968;603969;603970;603971;603972;603973;603974;603975;603976;603977;603978;603979;603980;603981;603982;603983;603984;603985;603986;603987;603988;603989;603990;603991;603992;603993;603994;603995;603996;603997;603998;603999;604000;604001	21199;49687;49688;49689;49690;49691;49692;49693;49694;49695;49696;49697;49698;49699;49700;49701;49702;49703;49704;49705;49706;49707;49708;49709;49710;49711;49712;49713;49714;49715;49716;49717;49718;49719;49720;49721;49722;49723;49724;66805;66806;66807;66808;66809;66810;66811;66812;66813;66814;66815;66816;66817;66818;66819;66820;66821;66822;66823;66824;66825;66826;66827;66828;66829;66830;66831;66832;66833;66834;66835;66836;66837;66838;66839;66840;66841;66842;66843;66844;66845;66846;66847;66848;66849;66850;66851;66852;66853;66854;66855;66856;66857;66858;66859;66860;66861;66862;66863;66864;66865;66866;66867;66868;66869;66870;66871;66872;66873;66874;66875;66876;66877;66878;66879;66880;66881;66882;66883;66884;66885;66886;66887;66888;66889;66890;66891;66892;66893;66894;66895;66896;66897;66898;66899;66900;66901;66902;66903;66904;66905;66906;66907;66908;66909;66910;66911;97030;97031;97032;97033;97034;97035;97036;97037;97038;97039;97040;97041;97042;97043;97044;97045;97046;97047;97048;97049;97050;97051;97052;97053;97054;97055;97056;97057;97058;97059;97060;97061;97062;97063;97064;97065;97066;97067;97068;97069;97070;97071;97072;97073;97074;97075;97076;97077;97078;97079;97080;97081;110352;110353;110354;110355;110356;110357;110358;110359;110360;110361;110362;110363;110364;110365;110366;110367;110368;110369;110370;110371;110372;110373;110374;110375;110376;110377;110378;110379;110380;110381;110382;110383;110384;110385;110386;120453;120454;120455;120456;120457;120458;120459;120460;120461;120462;120463;120464;120465;120466;120467;120468;120469;120470;120471;120472;120473;120474;120475;120476;120477;120478;120479;120480;120481;120482;120483;188394;188395;188396;188397;188398;188399;188400;188401;188402;188403;188404;189495;189496;189497;189498;189499;189500;189501;189502;189503;189504;189505;189506;189507;189508;189509;189510;189511;189512;189513;189514;189515;189516;189517;189518;189519;189520;189521;189522;189523;189524;189525;189526;189527;189528;189529;189530;189531;189532;189533;189534;189535;189536;189537;189538;189539;189540;189541;189542;189543;189544;189545;189546;189547;189548;189549;189550;189551;189552;189553;189554;189555;189556;189557;189558;189559;189560;189561;189562;189563;189564;189565;189566;189567;189568;189569;189570;189571;189572;189573;189574;189575;189576;213092;213093;213094;213095;213096;213097;213098;213099;213100;213101;213102;213103;213104;213105;213106;213107;213108;213109;213649;213650;213651;213652;213653;213654;213655;213656;213657;213658;213659;213660;213661;213662;213663;213664;213665;213666;213667;213668;213669;213670;213671;213672;213673;213674;213675;213676;213677;213678;213679;213680;213681;213682;213683;213684;213685;213686;213687;213688;213689;213690;213691;213692;213693;213694;213695;230640;230641;230642;230643;230644;230645;230646;230647;230648;230649;230650;230651;230652;230653;230654;230655;230656;230657;230658;230659;230660;230661;230662;230663;230664;230665;230666;230667;230668;230669;230670;230671;230672;230673;230674;230914;230915;230916;230917;230918;230919;230920;230921;230922;230923;230924;230925;230926;230927;230928;230929;230930;230931;230932;230933;230934;232550;232551;232552;232553;232554;232555;232556;232557;232558;232559;232560;232561;232562;232563;232564;232565;232566;232567;232568;232569;232570;232571;232572;232573;232574;232575;232576;232577;232578;232579;232580;232581;232582;282644;282645;282646;282647;282648;282649;282650;282651;282652;282653;282654;282655;282656;282657;282658;292452;292453;292454;292455;292456;292457;292458;292459;292460;292461;292462;292463;292464;292465;292466;292467;292468;292469;292470;292471;292472;292473;292474;292475;292476;292477;292478;292479;292480;292481;292482;292483;292484;292485;292486;292487;292488;292489;292490;292491;292492;292493;292494;292495;292496;292497;292498;292499;292500;292501;292502;292503;292504;292505;292506;292507;292508;292509;292510;292511;292512;292513;292514;292515;292516;292517;292518;292519;292520;292521;292522;292523;292524;292525;292526;292527;292528;292529;292530;292531;292532;292533;292534;292535;292536;292537;292538;292539;292540;292541;292542;292543;292544;292545;292546;292547;292548;292549;292550;311852;311853;311854;311855;311856;311857;311858;311859;311860;311861;311862;311863;311864;311865;311866;311867;311868;311869;311870;311871;311872;311873;322189;322190;322191;322192;322193;322194;322195;322196;322197;322198;322199;322200;322201;322202;322203;322204;322205;322206;322207;322208;322209;322210;322211;322212;322213;322214;322215;322216;322217;322218;322219;322220;322221;322222;322223;322224;322225;322226;322227;322228;322229;322230;322231;322232;322233;322234;322235;322236;322237;322238;322239;322240;322241;322242;322243;322244;322245;322246;322247;322248;358377;358378;358379;358380;358381;358382;358383;358384;358385;358386;358387;358388;358389;358390;358391;358392;358393;358394;358395;358396;358397;358398;358399;358400;358401;358402;358403;358404;377736;377737;377738;377739;377740;377741;377742;377743;377744;377745;377746;377747;377748;377749;377750;377751;377752;377753;377754;377755;377756;377757;377758;377759;377760;377761;377762;377763;377764;377765;377766;377767;377768;377769;377770;377771;377772;377773;377774;377775;377776;377777;377778;377779;377780;377781;377782;377783;377784;377785;377786;377787;377788;393558;393559;393560;393561;393562;393563;393564;393565;393566;393567;393568;393569;393570;393571;393572;393573;393574;393575;393576;393577;393578;393579;393580;393581;393582;393583;393584;393585;393586;393587;393588;393589;393590;393591;393592;393593;393594;393595;393596;393597;393598;393599;393600;393601;393602;393603;393604;393605;393606;393607;393608;393609;393610;393611;393612;393613;400484;400485;400486;400487;400488;400489;400490;400491;400492;400493;400494;400495;400496;400497;400498;400499;400500;400501;400502;400503;400504;400505;400506;400507;400508;400509;400510;400511;400512;400513;400514;400515;400516;400517;400518;400519;400520;400521;400522;400523;400524;400525;400526;400527;400528;400529;400530;400531;400532;400533;400534;400535;400536;400537;400538;400539;400540;400541;400542;400543;400544;400545;400546;400547;400548;400549;400550;400551;400552;400553;416199;416200;416201;416202;416203;416204;416205;416206;416207;416208;416209;416210;416211;416212;416213;416214;416215;416216;416217;416218;416219;416220;416221;416222;416223;416224;416225;416226;416227;416228;416229;416230;416231;416232;416233;438574;438575;438576;438577;438578;438579;438580;438581;438582;438583;438584;438585;438586;438587;438588;438589;438590;438591;438592;438593;438594;438595;438596;438597;438598;438599;438600;438601;438602;438603;438604;438605;438606;444007;444008;444009;444010;444011;444012;444013;444014;444015;444016;444017;444018;444019;454396;454397;454398;454399;454400;454401;454402;454403;454404;454405;454406;454407;454408;454409;454410;454411;454412;454413;454414;454415;454416;454417;454418;454419;454420;454421;454422;454423;454424;454425;454426;454427;454428;454429;454430;454431;454432;454433;454434;460624;460625;460626;460627;460628;460629;460630;460631;460632;460633;460634;460635;460636;460637;460638;460639;460640;460641;460642;460643;460644;460645;460646;460647;460648;460649;460650;460651;460652;460653;460654;460655;460656;460657;460658;460659	21199;49696;66811;97032;110356;120474;188395;189506;213104;213677;230653;230920;232553;282657;292465;311863;322201;358402;377767;393601;400508;416202;438590;438599;444008;454419;460655	78	196
P11047	P11047	7	7	7	Laminin subunit gamma-1	LAMC1	>sp|P11047|LAMC1_HUMAN Laminin subunit gamma-1 OS=Homo sapiens GN=LAMC1 PE=1 SV=3	1	7	7	7	3	2	1	4	2	3	2	2	4	2	3	1	3	4	3	3	1	2	3	2	1	4	2	3	2	2	4	2	3	1	3	4	3	3	1	2	3	2	1	4	2	3	2	2	4	2	3	1	3	4	3	3	1	2	6.1	6.1	6.1	177.6	1609	1609	0	By MS/MS	By MS/MS	By matching	By matching	By matching	By MS/MS	By matching	By matching	By matching	By MS/MS	By MS/MS	By matching	By MS/MS	By MS/MS	By MS/MS	By MS/MS	By MS/MS	By MS/MS	2.8	2.1	0.6	3.7	1.4	2.6	1.2	2	3.7	1.7	2.2	1.4	2.3	3.4	2.4	2.6	0.8	2	361210000	26976000	11719000	12175000	35297000	23842000	18949000	13314000	17600000	38385000	24178000	18535000	3175900	14982000	43714000	18546000	18484000	8195900	13141000	4881200	364540	158360	164530	476990	322190	256070	179910	237840	518710	326720	250470	42917	202460	590740	250620	249780	110760	177580	27748000	0	0	24796000	0	22010000	17060000	23146000	22836000	22131000	0	0	28794000	23746000	0	22986000	0	21519000	1	0	0	0	0	0	0	0	0	1	1	0	1	2	2	0	1	1	10				1022	5576;8046;12236;18470;22439;22819;26070	True;True;True;True;True;True;True	5617;8094;12306;18568;22570;22953;26222	104548;104549;104550;104551;104552;149827;149828;149829;231319;231320;231321;231322;231323;231324;231325;231326;231327;231328;231329;231330;231331;231332;231333;354314;354315;354316;354317;427969;427970;427971;427972;427973;435258;435259;435260;435261;435262;435263;435264;435265;435266;496181;496182;496183;496184	80844;80845;80846;80847;115267;115268;177514;272349;328129;328130;333354;333355;377396;377397	80844;115267;177514;272349;328130;333354;377397
P11142	P11142	26	25	20	Heat shock cognate 71 kDa protein	HSPA8	>sp|P11142|HSP7C_HUMAN Heat shock cognate 71 kDa protein OS=Homo sapiens GN=HSPA8 PE=1 SV=1	1	26	25	20	24	23	24	23	24	23	25	24	23	22	24	24	23	23	24	23	25	22	23	22	23	22	23	22	24	23	22	21	23	23	22	22	23	22	24	21	20	20	20	20	20	20	20	20	20	19	20	20	19	19	20	19	20	19	55.1	53.1	44	70.897	646	646	0	By MS/MS	By MS/MS	By MS/MS	By MS/MS	By MS/MS	By MS/MS	By MS/MS	By MS/MS	By MS/MS	By MS/MS	By MS/MS	By MS/MS	By MS/MS	By MS/MS	By MS/MS	By MS/MS	By MS/MS	By MS/MS	51.1	50	52.6	50	51.1	50	53.7	51.1	50	46.3	51.4	51.1	47.4	47.4	51.1	47.4	54	46.3	421010000000	22874000000	24302000000	23863000000	24567000000	24190000000	24062000000	24002000000	22994000000	23988000000	23712000000	24046000000	24815000000	20973000000	21235000000	21327000000	24604000000	22293000000	23166000000	12758000000	693150000	736420000	723110000	744450000	733020000	729150000	727330000	696780000	726910000	718530000	728660000	751970000	635560000	643490000	646260000	745570000	675550000	702000000	22939000000	23262000000	22791000000	22513000000	22304000000	22489000000	21712000000	21797000000	22053000000	21296000000	21473000000	21197000000	20744000000	21565000000	21094000000	23729000000	23386000000	22948000000	80	82	74	82	75	75	83	74	79	73	79	83	75	71	73	67	78	77	1380				1023	3350;3501;4675;6364;8306;8407;8436;10935;11358;12512;13481;18087;19994;21007;22028;22032;22076;23949;24194;25060;25383;26097;26336;28388;28611;29057	True;True;True;True;True;True;True;True;True;True;True;True;True;True;True;True;True;True;True;True;True;True;True;False;True;True	3377;3529;4711;6408;8355;8457;8486;10997;11423;12585;13555;18180;20098;21130;22156;22160;22161;22205;24085;24330;25206;25533;26249;26488;28551;28776;29222	62471;62472;62473;62474;62475;62476;62477;62478;62479;62480;62481;62482;62483;62484;62485;62486;62487;62488;62489;62490;62491;62492;62493;62494;62495;62496;62497;62498;62499;62500;62501;62502;62503;62504;62505;62506;62507;65224;65225;65226;65227;65228;65229;65230;65231;65232;65233;65234;65235;65236;65237;65238;65239;65240;65241;65242;65243;65244;65245;65246;65247;65248;65249;65250;65251;65252;65253;65254;65255;65256;87419;87420;87421;87422;87423;87424;87425;87426;87427;119322;119323;119324;119325;119326;119327;119328;119329;119330;119331;119332;119333;119334;119335;119336;119337;119338;119339;119340;154682;154683;154684;154685;154686;154687;154688;154689;154690;154691;154692;154693;154694;154695;154696;154697;154698;154699;156551;156552;156553;156554;156555;156556;156557;156558;156559;156560;156561;156562;156563;156564;156565;156566;156567;156568;156569;156570;156571;156572;156573;156574;156575;156576;156577;156578;156579;156580;157112;157113;157114;157115;157116;157117;157118;157119;157120;157121;157122;157123;157124;157125;157126;157127;157128;157129;157130;157131;157132;157133;157134;157135;157136;157137;157138;157139;157140;157141;157142;204870;204871;204872;204873;204874;204875;204876;204877;204878;204879;204880;204881;204882;204883;204884;204885;204886;204887;204888;204889;204890;204891;204892;204893;204894;204895;204896;204897;204898;204899;204900;204901;204902;204903;204904;204905;204906;204907;204908;204909;204910;204911;204912;204913;204914;204915;204916;204917;204918;204919;204920;204921;204922;204923;204924;204925;204926;204927;204928;204929;204930;204931;204932;204933;204934;204935;204936;204937;204938;204939;204940;204941;204942;204943;204944;204945;204946;204947;204948;204949;204950;204951;204952;204953;204954;204955;204956;204957;204958;204959;204960;204961;204962;204963;204964;204965;204966;204967;204968;204969;204970;204971;204972;204973;204974;204975;204976;204977;204978;204979;204980;204981;204982;213168;213169;213170;213171;213172;213173;213174;213175;213176;213177;213178;213179;213180;213181;213182;213183;213184;213185;213186;213187;213188;213189;213190;213191;213192;213193;213194;213195;213196;213197;213198;213199;213200;213201;213202;213203;213204;237465;237466;237467;237468;237469;237470;237471;237472;237473;237474;237475;237476;237477;237478;237479;237480;237481;237482;237483;237484;237485;237486;237487;237488;237489;237490;237491;237492;237493;237494;237495;237496;237497;237498;237499;255171;255172;255173;346697;346698;382259;382260;382261;382262;382263;382264;382265;382266;382267;382268;382269;382270;382271;382272;382273;382274;382275;382276;382277;382278;382279;382280;382281;382282;382283;382284;382285;382286;382287;382288;382289;382290;382291;382292;382293;382294;400812;400813;400814;400815;400816;400817;400818;400819;400820;400821;400822;400823;400824;400825;400826;400827;400828;400829;400830;400831;400832;400833;400834;400835;400836;400837;400838;400839;400840;400841;400842;400843;400844;400845;400846;400847;400848;400849;400850;400851;400852;400853;400854;420358;420359;420360;420361;420362;420363;420364;420365;420366;420367;420368;420369;420370;420371;420372;420373;420374;420375;420376;420377;420378;420379;420380;420381;420382;420383;420384;420385;420386;420387;420388;420389;420390;420391;420392;420393;420394;420395;420396;420397;420398;420399;420400;420401;420402;420403;420404;420405;420406;420407;420408;420409;420410;420411;420412;420413;420414;420415;420416;420417;420418;420419;420420;420421;420422;420423;420424;420425;420426;420427;420428;420429;420430;420431;420432;420433;420434;420435;420436;420437;420438;420439;420440;420514;420515;420516;420517;420518;420519;420520;420521;420522;420523;420524;420525;420526;420527;420528;420529;420530;420531;420532;420533;420534;420535;420536;420537;420538;420539;420540;420541;420542;420543;420544;420545;420546;420547;420548;420549;420550;420551;420552;420553;420554;420555;420556;420557;420558;420559;420560;420561;420562;420563;420564;420565;420566;420567;420568;420569;420570;420571;420572;420573;420574;421419;421420;421421;421422;421423;421424;421425;421426;421427;421428;421429;421430;421431;421432;421433;421434;421435;421436;455698;455699;455700;455701;455702;455703;455704;455705;455706;455707;455708;455709;455710;455711;455712;455713;460214;460215;460216;460217;460218;460219;460220;460221;460222;460223;460224;460225;460226;460227;460228;460229;460230;460231;460232;460233;460234;460235;460236;460237;460238;460239;460240;460241;460242;460243;460244;460245;460246;476846;476847;476848;476849;476850;476851;476852;476853;476854;476855;476856;476857;476858;476859;476860;476861;476862;476863;476864;476865;476866;476867;476868;476869;476870;476871;476872;476873;476874;476875;476876;476877;476878;476879;476880;476881;476882;476883;476884;476885;476886;476887;476888;476889;483062;483063;483064;483065;483066;483067;483068;483069;483070;483071;483072;483073;483074;483075;483076;483077;483078;483079;483080;483081;483082;483083;483084;483085;483086;483087;483088;483089;483090;483091;483092;483093;483094;483095;483096;483097;483098;483099;483100;483101;483102;483103;483104;483105;483106;483107;483108;483109;483110;483111;483112;483113;483114;483115;483116;483117;483118;483119;483120;483121;483122;483123;483124;483125;483126;483127;483128;483129;483130;483131;483132;483133;483134;483135;483136;483137;483138;483139;496644;496645;496646;496647;496648;496649;496650;496651;496652;496653;496654;496655;496656;496657;496658;496659;496660;496661;496662;496663;496664;496665;496666;496667;496668;496669;496670;496671;496672;496673;496674;496675;496676;496677;496678;496679;496680;496681;496682;496683;496684;496685;496686;496687;496688;496689;496690;496691;496692;496693;496694;496695;496696;496697;496698;496699;496700;496701;496702;496703;496704;496705;496706;496707;496708;496709;496710;496711;496712;496713;496714;496715;496716;496717;496718;496719;496720;496721;496722;496723;496724;496725;496726;496727;496728;496729;496730;496731;496732;496733;496734;496735;496736;496737;496738;496739;496740;496741;496742;496743;496744;496745;496746;496747;496748;496749;501121;501122;501123;501124;501125;501126;501127;501128;501129;501130;501131;501132;501133;501134;501135;501136;501137;501138;501139;501140;501141;501142;501143;501144;501145;501146;501147;501148;501149;501150;501151;501152;501153;501154;501155;501156;501157;501158;501159;501160;501161;501162;501163;501164;501165;501166;501167;501168;501169;501170;501171;501172;540284;540285;540286;540287;540288;540289;540290;540291;540292;540293;540294;540295;540296;540297;540298;540299;540300;540301;540302;540303;540304;540305;540306;540307;540308;540309;540310;540311;540312;540313;540314;540315;540316;540317;540318;540319;540320;540321;540322;540323;540324;540325;540326;540327;540328;540329;540330;540331;540332;540333;540334;540335;540336;540337;540338;540339;540340;540341;540342;540343;540344;540345;540346;540347;540348;540349;540350;540351;540352;540353;540354;540355;540356;540357;540358;540359;540360;540361;540362;540363;540364;540365;540366;544744;544745;544746;544747;544748;544749;544750;544751;544752;544753;544754;544755;544756;544757;544758;544759;544760;544761;544762;544763;544764;544765;544766;544767;544768;544769;544770;544771;544772;544773;544774;544775;544776;544777;544778;544779;544780;544781;544782;544783;544784;544785;544786;544787;544788;544789;544790;544791;544792;544793;544794;544795;544796;544797;544798;544799;544800;544801;544802;544803;544804;544805;544806;553364;553365;553366;553367;553368;553369;553370;553371;553372;553373;553374;553375;553376;553377;553378;553379;553380;553381;553382;553383;553384;553385;553386;553387;553388;553389;553390;553391;553392;553393;553394;553395;553396;553397;553398;553399;553400;553401	47746;47747;47748;47749;47750;47751;47752;47753;47754;47755;47756;47757;47758;47759;47760;47761;47762;47763;47764;47765;47766;47767;47768;47769;47770;47771;47772;47773;47774;47775;47776;47777;47778;47779;47780;47781;47782;49650;49651;49652;49653;49654;49655;49656;49657;49658;49659;49660;49661;49662;49663;49664;49665;49666;49667;49668;49669;49670;49671;49672;49673;49674;49675;49676;49677;49678;49679;49680;49681;49682;49683;49684;49685;49686;67450;67451;67452;67453;67454;67455;67456;67457;67458;91966;91967;91968;91969;91970;91971;91972;91973;91974;91975;91976;91977;91978;91979;91980;91981;91982;91983;91984;91985;91986;91987;91988;91989;91990;91991;91992;91993;91994;91995;91996;91997;91998;91999;92000;92001;92002;92003;92004;92005;92006;92007;92008;92009;118831;118832;118833;118834;118835;118836;118837;118838;118839;118840;118841;118842;118843;118844;118845;118846;118847;118848;118849;118850;118851;118852;118853;118854;118855;118856;118857;118858;118859;118860;118861;118862;118863;118864;118865;120405;120406;120407;120408;120409;120410;120411;120412;120413;120414;120415;120416;120417;120418;120419;120420;120421;120422;120423;120424;120425;120426;120427;120428;120429;120430;120431;120432;120433;120434;120435;120436;120437;120438;120439;120440;120441;120442;120443;120444;120445;120446;120447;120448;120449;120450;120451;120452;120885;120886;120887;120888;120889;120890;120891;120892;120893;120894;120895;157967;157968;157969;157970;157971;157972;157973;157974;157975;157976;157977;157978;157979;157980;157981;157982;157983;157984;157985;157986;157987;157988;157989;157990;157991;157992;157993;157994;157995;157996;157997;157998;157999;158000;158001;158002;158003;158004;158005;158006;158007;158008;158009;158010;158011;158012;158013;158014;158015;158016;158017;158018;158019;158020;158021;158022;158023;158024;158025;158026;158027;158028;158029;158030;158031;158032;158033;158034;158035;158036;158037;158038;158039;158040;158041;158042;158043;158044;158045;158046;158047;158048;158049;158050;158051;158052;158053;158054;158055;158056;158057;158058;158059;158060;158061;158062;158063;158064;158065;158066;158067;158068;158069;158070;158071;158072;158073;158074;158075;158076;158077;158078;158079;158080;158081;158082;158083;158084;158085;158086;158087;158088;158089;158090;158091;158092;158093;158094;158095;158096;158097;158098;158099;158100;158101;158102;158103;158104;158105;158106;158107;158108;158109;158110;158111;158112;158113;158114;158115;158116;158117;158118;158119;158120;164186;164187;164188;164189;164190;164191;164192;164193;164194;164195;164196;164197;164198;164199;164200;164201;164202;164203;164204;164205;164206;164207;164208;164209;164210;182022;182023;182024;182025;182026;182027;182028;182029;182030;182031;182032;182033;182034;182035;182036;182037;182038;182039;182040;196238;196239;266588;293144;293145;293146;293147;293148;293149;293150;293151;293152;293153;293154;293155;293156;293157;293158;293159;293160;293161;293162;293163;293164;293165;293166;293167;293168;293169;293170;293171;293172;293173;293174;293175;293176;293177;293178;293179;293180;293181;293182;293183;293184;293185;293186;293187;293188;293189;293190;293191;293192;293193;293194;293195;293196;293197;293198;293199;293200;293201;293202;293203;293204;293205;293206;293207;293208;293209;293210;293211;293212;293213;293214;293215;293216;293217;293218;293219;293220;293221;307584;307585;307586;307587;307588;307589;307590;307591;307592;307593;307594;307595;307596;307597;307598;307599;307600;307601;307602;307603;307604;307605;307606;307607;307608;307609;307610;307611;307612;307613;307614;307615;307616;307617;307618;307619;307620;307621;307622;307623;307624;307625;307626;307627;307628;307629;307630;307631;307632;307633;307634;307635;307636;307637;307638;307639;307640;307641;307642;307643;307644;307645;307646;307647;307648;307649;307650;307651;307652;307653;307654;307655;307656;307657;307658;307659;307660;322469;322470;322471;322472;322473;322474;322475;322476;322477;322478;322479;322480;322481;322482;322483;322484;322485;322486;322487;322488;322489;322490;322491;322492;322493;322494;322495;322496;322497;322498;322499;322500;322501;322502;322503;322504;322505;322506;322507;322508;322509;322510;322511;322512;322513;322514;322515;322516;322517;322518;322519;322520;322521;322522;322523;322524;322525;322526;322527;322528;322529;322530;322531;322532;322533;322534;322535;322536;322537;322538;322539;322540;322607;322608;322609;322610;322611;322612;322613;322614;322615;322616;322617;322618;322619;322620;322621;322622;322623;322624;322625;322626;322627;322628;322629;322630;322631;322632;322633;322634;322635;322636;322637;322638;322639;322640;322641;322642;322643;322644;322645;322646;322647;322648;322649;322650;322651;322652;322653;322654;322655;322656;322657;322658;322659;322660;322661;322662;322663;322664;322665;322666;322667;322668;322669;322670;322671;322672;322673;322674;322675;322676;322677;322678;322679;322680;323327;323328;323329;323330;323331;323332;323333;323334;323335;323336;323337;323338;323339;323340;323341;323342;323343;323344;323345;323346;323347;323348;323349;323350;323351;323352;323353;323354;323355;323356;323357;323358;323359;323360;323361;323362;323363;323364;347348;347349;347350;347351;347352;347353;347354;347355;347356;347357;347358;347359;347360;347361;347362;347363;347364;347365;347366;347367;347368;347369;347370;347371;347372;347373;347374;347375;347376;347377;347378;347379;347380;347381;347382;347383;347384;347385;347386;347387;347388;347389;347390;350699;350700;350701;350702;350703;350704;350705;350706;350707;350708;350709;350710;350711;350712;350713;350714;350715;350716;350717;350718;350719;350720;350721;350722;350723;350724;350725;350726;350727;350728;350729;350730;350731;350732;350733;350734;350735;350736;350737;350738;350739;350740;350741;350742;350743;350744;350745;350746;350747;350748;350749;350750;350751;350752;362772;362773;362774;362775;362776;362777;362778;362779;362780;362781;362782;362783;362784;362785;362786;362787;362788;362789;362790;362791;362792;362793;362794;362795;362796;362797;362798;362799;362800;362801;362802;362803;362804;362805;362806;362807;362808;362809;362810;362811;362812;362813;362814;362815;362816;362817;362818;362819;362820;362821;362822;362823;362824;362825;362826;362827;362828;362829;362830;362831;362832;362833;362834;362835;362836;362837;362838;362839;362840;362841;362842;362843;362844;362845;362846;362847;362848;362849;362850;362851;362852;362853;362854;362855;362856;362857;362858;362859;362860;362861;362862;362863;362864;362865;362866;362867;362868;362869;362870;362871;367110;367111;367112;367113;367114;367115;367116;367117;367118;367119;367120;367121;367122;367123;367124;367125;367126;367127;367128;367129;367130;367131;367132;367133;367134;367135;367136;367137;367138;367139;367140;367141;367142;367143;367144;367145;367146;367147;367148;367149;367150;367151;367152;367153;367154;367155;367156;367157;367158;367159;367160;367161;367162;367163;367164;367165;367166;367167;367168;367169;367170;367171;367172;367173;367174;367175;367176;367177;367178;367179;367180;367181;367182;367183;367184;367185;367186;367187;367188;367189;367190;367191;367192;367193;367194;367195;367196;367197;367198;367199;367200;367201;367202;367203;367204;367205;367206;367207;367208;367209;367210;367211;367212;367213;367214;367215;367216;367217;367218;367219;367220;367221;367222;367223;367224;367225;367226;367227;367228;367229;367230;367231;367232;367233;367234;367235;367236;367237;367238;367239;367240;367241;367242;367243;367244;367245;367246;367247;367248;367249;367250;367251;367252;367253;367254;367255;367256;367257;367258;367259;367260;367261;367262;367263;367264;367265;377789;377790;377791;377792;377793;377794;377795;377796;377797;377798;377799;377800;377801;377802;377803;377804;377805;377806;377807;377808;377809;377810;377811;377812;377813;377814;377815;377816;377817;377818;377819;377820;377821;377822;377823;377824;377825;377826;377827;377828;377829;377830;377831;377832;377833;377834;377835;377836;377837;377838;377839;377840;377841;377842;377843;377844;377845;377846;377847;377848;377849;377850;377851;377852;377853;377854;377855;377856;377857;377858;377859;377860;377861;377862;377863;377864;377865;377866;377867;377868;377869;377870;377871;377872;377873;377874;377875;377876;377877;377878;377879;377880;377881;377882;377883;377884;377885;377886;377887;377888;377889;377890;377891;377892;377893;377894;377895;381241;381242;381243;381244;381245;381246;381247;381248;381249;381250;381251;381252;381253;381254;381255;381256;381257;381258;381259;381260;381261;381262;381263;381264;381265;381266;381267;381268;381269;381270;381271;381272;381273;381274;381275;381276;381277;381278;381279;381280;381281;381282;381283;381284;381285;381286;381287;381288;381289;381290;381291;381292;381293;381294;381295;381296;381297;381298;381299;381300;381301;381302;381303;381304;381305;381306;381307;381308;381309;381310;381311;381312;381313;381314;381315;381316;381317;381318;381319;381320;381321;381322;381323;381324;381325;411764;411765;411766;411767;411768;411769;411770;411771;411772;411773;411774;411775;411776;411777;411778;411779;411780;411781;411782;411783;411784;411785;411786;411787;411788;411789;411790;411791;411792;411793;411794;411795;411796;411797;411798;411799;411800;411801;411802;411803;411804;411805;411806;411807;411808;411809;411810;411811;411812;411813;411814;411815;411816;411817;411818;411819;411820;411821;411822;411823;411824;411825;411826;411827;411828;411829;411830;411831;411832;411833;411834;411835;411836;411837;411838;411839;411840;411841;411842;411843;411844;411845;411846;411847;411848;411849;411850;411851;411852;411853;411854;411855;415678;415679;415680;415681;415682;415683;415684;415685;415686;415687;415688;415689;415690;415691;415692;415693;415694;415695;415696;415697;415698;415699;415700;415701;415702;415703;415704;415705;415706;415707;415708;415709;415710;415711;415712;415713;415714;415715;415716;415717;415718;415719;415720;415721;415722;415723;415724;415725;415726;415727;415728;415729;415730;415731;415732;415733;415734;415735;415736;415737;415738;415739;415740;415741;415742;415743;415744;415745;415746;415747;415748;415749;415750;415751;415752;415753;415754;415755;415756;415757;415758;415759;415760;415761;415762;415763;415764;415765;415766;415767;415768;415769;415770;415771;415772;422313;422314;422315;422316;422317;422318;422319;422320;422321;422322;422323;422324;422325;422326;422327;422328;422329;422330;422331;422332;422333;422334;422335;422336;422337;422338	47775;49673;67457;91998;118838;120435;120887;158005;164204;182034;196239;266588;293145;307594;322475;322657;323348;347372;350746;362783;367148;377876;381286;411838;415728;422327	79	61
P11166	P11166	3	3	3	Solute carrier family 2, facilitated glucose transporter member 1	SLC2A1	>sp|P11166|GTR1_HUMAN Solute carrier family 2, facilitated glucose transporter member 1 OS=Homo sapiens GN=SLC2A1 PE=1 SV=2	1	3	3	3	2	3	3	3	2	3	2	3	2	3	3	2	2	2	2	2	2	3	2	3	3	3	2	3	2	3	2	3	3	2	2	2	2	2	2	3	2	3	3	3	2	3	2	3	2	3	3	2	2	2	2	2	2	3	6.9	6.9	6.9	54.083	492	492	0	By MS/MS	By MS/MS	By MS/MS	By MS/MS	By MS/MS	By MS/MS	By MS/MS	By MS/MS	By MS/MS	By MS/MS	By MS/MS	By MS/MS	By MS/MS	By MS/MS	By MS/MS	By MS/MS	By MS/MS	By MS/MS	5.1	6.9	6.9	6.9	5.1	6.9	5.1	6.9	5.1	6.9	6.9	5.1	5.1	5.1	5.1	5.1	5.1	6.9	3516800000	192400000	171780000	295160000	230610000	150610000	225710000	190740000	162710000	194230000	220960000	202140000	199750000	165740000	123710000	123310000	245150000	195350000	226750000	270520000	14800000	13214000	22705000	17739000	11585000	17362000	14672000	12516000	14941000	16997000	15549000	15365000	12749000	9516500	9485400	18858000	15027000	17442000	193340000	208100000	246430000	192730000	0	193290000	180610000	187740000	182930000	179570000	167960000	181000000	179910000	0	0	263180000	201110000	202150000	2	3	3	3	2	2	2	2	2	3	2	2	2	2	1	2	2	3	40				1024	23330;27169;27980	True;True;True	23465;27325;28141	444722;444723;444724;444725;444726;444727;444728;444729;516856;516857;516858;516859;516860;516861;516862;516863;516864;516865;516866;516867;516868;516869;516870;516871;516872;516873;532821;532822;532823;532824;532825;532826;532827;532828;532829;532830;532831;532832;532833;532834;532835;532836;532837;532838	340120;340121;340122;340123;340124;393734;393735;393736;393737;393738;393739;393740;393741;393742;393743;393744;393745;393746;393747;393748;393749;393750;393751;405937;405938;405939;405940;405941;405942;405943;405944;405945;405946;405947;405948;405949;405950;405951;405952;405953	340122;393744;405946
P11169;Q8TDB8	P11169;Q8TDB8	3;2	3;2	3;2	Solute carrier family 2, facilitated glucose transporter member 3;Solute carrier family 2, facilitated glucose transporter member 14	SLC2A3;SLC2A14	>sp|P11169|GTR3_HUMAN Solute carrier family 2, facilitated glucose transporter member 3 OS=Homo sapiens GN=SLC2A3 PE=1 SV=1;>sp|Q8TDB8|GTR14_HUMAN Solute carrier family 2, facilitated glucose transporter member 14 OS=Homo sapiens GN=SLC2A14 PE=2 SV=1	2	3	3	3	3	2	3	3	2	2	3	3	3	3	3	2	2	2	3	1	3	1	3	2	3	3	2	2	3	3	3	3	3	2	2	2	3	1	3	1	3	2	3	3	2	2	3	3	3	3	3	2	2	2	3	1	3	1	7.9	7.9	7.9	53.924	496	496;520	0	By MS/MS	By MS/MS	By MS/MS	By MS/MS	By MS/MS	By MS/MS	By MS/MS	By MS/MS	By MS/MS	By MS/MS	By MS/MS	By MS/MS	By MS/MS	By MS/MS	By MS/MS	By matching	By MS/MS	By MS/MS	7.9	4.8	7.9	7.9	4.8	4.8	7.9	7.9	7.9	7.9	7.9	4.8	5.2	4.8	7.9	2.6	7.9	2.2	3220700000	198830000	137870000	154990000	183470000	184760000	200130000	214500000	211380000	163110000	200710000	200780000	184740000	214790000	164120000	217890000	8939100	198730000	181020000	322070000	19883000	13787000	15499000	18347000	18476000	20013000	21450000	21138000	16311000	20071000	20078000	18474000	21479000	16412000	21789000	893910	19873000	18102000	196100000	108190000	169010000	155870000	177710000	180470000	196950000	177450000	194200000	183320000	164630000	168600000	223540000	176960000	222710000	0	189530000	192310000	3	2	2	2	3	3	3	1	3	3	2	2	1	3	2	0	2	2	39				1025	858;3997;19894	True;True;True	866;4030;19998	15859;15860;15861;15862;15863;15864;15865;15866;15867;15868;15869;15870;15871;15872;15873;15874;15875;15876;15877;15878;15879;15880;15881;15882;15883;15884;15885;15886;15887;15888;15889;15890;15891;74491;74492;74493;74494;74495;74496;74497;74498;74499;74500;74501;74502;74503;74504;74505;74506;380456;380457;380458;380459;380460;380461;380462;380463;380464;380465;380466	12633;12634;12635;12636;12637;12638;12639;12640;12641;12642;12643;12644;12645;12646;12647;12648;12649;12650;12651;12652;12653;12654;12655;12656;12657;12658;12659;12660;12661;12662;12663;57380;57381;57382;57383;57384;57385;57386;57387;57388;57389;57390;291737;291738;291739;291740;291741;291742;291743;291744;291745;291746	12649;57390;291738
P11171	P11171	6	5	5	Protein 4.1	EPB41	>sp|P11171|41_HUMAN Protein 4.1 OS=Homo sapiens GN=EPB41 PE=1 SV=4	1	6	5	5	3	4	2	3	3	3	2	2	3	3	5	4	5	3	2	2	2	4	3	3	2	3	3	2	2	1	2	2	4	3	4	2	1	1	1	3	3	3	2	3	3	2	2	1	2	2	4	3	4	2	1	1	1	3	8.7	6.9	6.9	97.016	864	864	0	By MS/MS	By matching	By MS/MS	By matching	By matching	By matching	By MS/MS	By matching	By matching	By matching	By MS/MS	By MS/MS	By MS/MS	By matching	By MS/MS	By MS/MS	By MS/MS	By MS/MS	5.3	6.2	3.7	4.4	4.4	5.4	2.8	3.7	5.4	4.5	7.9	6.2	6.9	5.4	3.5	2.5	3.5	5.9	584870000	31428000	25087000	26293000	38621000	37788000	39477000	38305000	23887000	33305000	5305700	56083000	52756000	82982000	49095000	8549700	5666700	8972700	21264000	13602000	730890	583410	611470	898160	878800	918070	890810	555520	774530	123390	1304300	1226900	1929800	1141700	198830	131780	208670	494520	29974000	26462000	29644000	33955000	45687000	35342000	46090000	0	33047000	9256800	37890000	43357000	59740000	49039000	0	0	0	37210000	1	0	1	0	0	0	2	0	0	0	1	1	1	0	1	1	1	3	13				1026	8743;9460;16952;27403;28170;31082	True;False;True;True;True;True	8793;9511;17041;27561;28331;31262	162865;162866;162867;162868;162869;162870;162871;162872;162873;162874;176233;176234;176235;176236;176237;176238;176239;176240;176241;176242;176243;176244;176245;324755;521285;521286;521287;521288;521289;521290;521291;521292;521293;521294;521295;521296;521297;521298;536218;536219;536220;536221;536222;536223;592990;592991;592992;592993;592994;592995;592996;592997;592998;592999;593000	125272;125273;125274;125275;135534;135535;249946;397191;408403;452540;452541;452542;452543;452544;452545	125273;135534;249946;397191;408403;452543
P11172	P11172	11	11	11	Uridine 5-monophosphate synthase;Orotate phosphoribosyltransferase;Orotidine 5-phosphate decarboxylase	UMPS	>sp|P11172|UMPS_HUMAN Uridine 5-monophosphate synthase OS=Homo sapiens GN=UMPS PE=1 SV=1	1	11	11	11	11	10	10	10	10	10	11	10	11	10	10	10	10	11	11	10	10	10	11	10	10	10	10	10	11	10	11	10	10	10	10	11	11	10	10	10	11	10	10	10	10	10	11	10	11	10	10	10	10	11	11	10	10	10	29.8	29.8	29.8	52.221	480	480	0	By MS/MS	By MS/MS	By MS/MS	By MS/MS	By MS/MS	By MS/MS	By MS/MS	By MS/MS	By MS/MS	By MS/MS	By MS/MS	By MS/MS	By MS/MS	By MS/MS	By MS/MS	By MS/MS	By MS/MS	By MS/MS	29.8	27.9	27.9	27.9	27.9	27.9	29.8	27.9	29.8	27.9	27.9	27.9	27.9	29.8	29.8	27.9	27.9	27.9	7057200000	404350000	395320000	385310000	405140000	430280000	377810000	417110000	411570000	405410000	423860000	403250000	413790000	349790000	331590000	347390000	366380000	391610000	397300000	271430000	15552000	15205000	14819000	15582000	16549000	14531000	16043000	15830000	15593000	16302000	15509000	15915000	13453000	12753000	13361000	14091000	15062000	15281000	389700000	385840000	371720000	380360000	384720000	374430000	367480000	386680000	371550000	378020000	369410000	370800000	362620000	328580000	353010000	393450000	386570000	386710000	3	6	7	7	3	5	4	6	5	4	5	6	3	4	5	7	5	3	88				1027	202;373;6865;7001;8531;10390;10728;20554;25162;31091;31178	True;True;True;True;True;True;True;True;True;True;True	203;375;6910;7046;8581;10450;10788;20667;25310;31271;31358	3703;3704;3705;3706;3707;3708;3709;3710;3711;3712;3713;3714;3715;3716;3717;3718;3719;3720;6739;6740;6741;6742;6743;6744;128595;128596;128597;128598;128599;128600;128601;128602;128603;128604;128605;128606;128607;128608;128609;128610;128611;128612;128613;128614;128615;128616;128617;128618;128619;128620;128621;128622;128623;128624;128625;128626;128627;128628;128629;128630;131070;131071;131072;131073;131074;131075;131076;131077;131078;131079;131080;131081;131082;131083;131084;131085;131086;131087;158925;158926;158927;158928;158929;158930;158931;158932;158933;158934;158935;158936;158937;158938;158939;158940;158941;158942;194481;194482;194483;194484;194485;194486;194487;194488;194489;194490;194491;194492;194493;194494;194495;194496;194497;194498;201232;201233;201234;201235;201236;201237;201238;201239;201240;201241;201242;201243;201244;201245;201246;201247;201248;201249;392599;392600;392601;392602;392603;392604;392605;392606;392607;392608;392609;392610;392611;392612;392613;392614;392615;478782;478783;478784;478785;478786;478787;478788;478789;478790;478791;478792;478793;478794;478795;478796;478797;478798;478799;593132;593133;593134;593135;593136;593137;593138;593139;593140;593141;593142;593143;593144;593145;593146;593147;593148;593149;594784;594785;594786;594787;594788;594789;594790;594791;594792;594793;594794;594795;594796;594797;594798;594799;594800;594801	3152;3153;3154;3155;3156;3157;3158;3159;3160;3161;3162;3163;3164;3165;3166;3167;3168;3169;5617;5618;5619;99133;99134;99135;99136;99137;99138;99139;99140;99141;99142;99143;99144;101082;101083;101084;101085;122297;122298;122299;122300;122301;122302;122303;122304;122305;122306;122307;149624;149625;149626;149627;149628;149629;149630;155088;155089;155090;155091;155092;155093;155094;155095;155096;155097;155098;155099;155100;301159;301160;301161;301162;301163;301164;301165;301166;301167;301168;301169;301170;364306;364307;364308;364309;364310;364311;364312;364313;364314;364315;364316;364317;364318;364319;452644;452645;452646;452647;452648;452649;452650;452651;452652;452653;452654;453699;453700;453701;453702;453703;453704	3164;5617;99135;101085;122301;149625;155090;301160;364307;452654;453704
P11177	P11177	12	12	12	Pyruvate dehydrogenase E1 component subunit beta, mitochondrial	PDHB	>sp|P11177|ODPB_HUMAN Pyruvate dehydrogenase E1 component subunit beta, mitochondrial OS=Homo sapiens GN=PDHB PE=1 SV=3	1	12	12	12	11	10	12	12	11	12	10	10	12	12	9	10	11	11	10	10	9	11	11	10	12	12	11	12	10	10	12	12	9	10	11	11	10	10	9	11	11	10	12	12	11	12	10	10	12	12	9	10	11	11	10	10	9	11	37.9	37.9	37.9	39.233	359	359	0	By MS/MS	By MS/MS	By MS/MS	By MS/MS	By MS/MS	By MS/MS	By MS/MS	By MS/MS	By MS/MS	By MS/MS	By MS/MS	By MS/MS	By MS/MS	By MS/MS	By MS/MS	By MS/MS	By MS/MS	By MS/MS	37	33.7	37.9	37.9	37	37.9	33.7	33.7	37.9	37.9	33.7	37	37	37	33.7	37	33.7	37	5993800000	351870000	322040000	378810000	336940000	354780000	329880000	318130000	317890000	331030000	387140000	335700000	293610000	340790000	299610000	310200000	309710000	302860000	372790000	285420000	16756000	15335000	18039000	16045000	16894000	15709000	15149000	15138000	15763000	18435000	15986000	13982000	16228000	14267000	14771000	14748000	14422000	17752000	322570000	315220000	314700000	286660000	311620000	318080000	310120000	319730000	301520000	317080000	308060000	311310000	326310000	296820000	313200000	313630000	321190000	323810000	9	11	13	10	9	10	8	10	10	8	7	8	8	7	7	9	10	12	166				1028	3517;3518;3822;6278;13660;13924;22755;22920;23366;27538;28713;29493	True;True;True;True;True;True;True;True;True;True;True;True	3546;3547;3852;6322;13737;14001;22887;23054;23501;27697;28878;29662	65513;65514;65515;65516;65517;65518;65519;65520;65521;65522;65523;65524;65525;65526;65527;65528;65529;65530;65531;65532;65533;65534;65535;65536;65537;65538;65539;71063;71064;71065;71066;71067;71068;71069;71070;71071;71072;71073;71074;71075;71076;71077;71078;71079;71080;117545;117546;117547;117548;117549;117550;117551;117552;117553;117554;117555;117556;117557;117558;117559;117560;117561;117562;258806;258807;258808;258809;258810;258811;258812;258813;258814;258815;258816;258817;258818;258819;258820;258821;258822;258823;263657;263658;263659;263660;263661;263662;263663;263664;263665;263666;263667;263668;263669;263670;263671;263672;263673;263674;433938;433939;433940;433941;433942;433943;433944;433945;433946;433947;433948;433949;433950;433951;433952;433953;433954;436948;436949;436950;436951;436952;436953;436954;436955;436956;436957;436958;436959;436960;436961;436962;436963;436964;436965;445229;445230;445231;445232;445233;445234;445235;445236;445237;445238;445239;445240;445241;524311;524312;524313;524314;524315;524316;524317;524318;524319;524320;524321;524322;524323;524324;524325;524326;524327;546674;546675;546676;546677;546678;546679;546680;546681;546682;546683;546684;546685;546686;546687;546688;546689;546690;546691;546692;546693;546694;546695;546696;546697;546698;546699;546700;546701;546702;546703;546704;546705;546706;546707;546708;562355;562356;562357;562358;562359;562360;562361;562362;562363;562364;562365;562366;562367;562368;562369;562370;562371;562372;562373;562374;562375;562376;562377;562378;562379;562380;562381;562382;562383	49917;49918;49919;49920;49921;49922;49923;49924;49925;49926;49927;49928;49929;49930;49931;49932;49933;54498;54499;54500;54501;54502;54503;54504;54505;54506;54507;54508;54509;54510;54511;90868;90869;90870;90871;90872;90873;90874;90875;90876;90877;90878;90879;90880;90881;90882;199514;199515;199516;199517;199518;199519;199520;199521;203315;203316;203317;203318;203319;203320;203321;203322;203323;203324;203325;203326;203327;203328;203329;203330;203331;203332;203333;203334;203335;203336;203337;203338;203339;203340;203341;203342;203343;203344;203345;203346;203347;203348;203349;332411;332412;332413;332414;332415;332416;332417;334409;340487;340488;340489;340490;340491;340492;399681;399682;399683;399684;399685;399686;399687;399688;399689;399690;399691;399692;399693;399694;399695;399696;399697;417193;417194;417195;417196;417197;417198;417199;417200;417201;417202;417203;417204;417205;417206;417207;417208;417209;417210;417211;417212;417213;417214;417215;417216;429484;429485;429486;429487;429488;429489;429490;429491;429492;429493;429494;429495;429496;429497;429498;429499;429500;429501;429502;429503;429504;429505;429506;429507;429508;429509;429510;429511;429512;429513;429514;429515;429516;429517;429518;429519	49918;49933;54502;90874;199519;203324;332413;334409;340490;399690;417195;429496
P11182	P11182	7	7	7	Lipoamide acyltransferase component of branched-chain alpha-keto acid dehydrogenase complex, mitochondrial	DBT	>sp|P11182|ODB2_HUMAN Lipoamide acyltransferase component of branched-chain alpha-keto acid dehydrogenase complex, mitochondrial OS=Homo sapiens GN=DBT PE=1 SV=3	1	7	7	7	4	5	6	5	5	6	5	5	4	3	4	6	4	5	5	4	4	5	4	5	6	5	5	6	5	5	4	3	4	6	4	5	5	4	4	5	4	5	6	5	5	6	5	5	4	3	4	6	4	5	5	4	4	5	21.4	21.4	21.4	53.486	482	482	0	By MS/MS	By MS/MS	By MS/MS	By MS/MS	By MS/MS	By MS/MS	By MS/MS	By MS/MS	By MS/MS	By MS/MS	By MS/MS	By MS/MS	By MS/MS	By MS/MS	By MS/MS	By MS/MS	By MS/MS	By MS/MS	11.8	13.7	19.1	13.7	13.7	19.1	13.7	15.6	10.8	7.3	10.2	17.8	10.2	13.7	13.7	10.2	10.2	13.7	1548800000	53093000	81818000	91301000	96252000	95246000	85398000	81468000	89255000	72918000	77243000	85283000	153170000	72400000	79173000	78875000	85331000	78660000	91887000	55313000	1896200	2922100	3260800	3437600	3401700	3049900	2909600	3187700	2604200	2758700	3045800	5470200	2585700	2827600	2817000	3047600	2809300	3281700	77619000	77275000	85501000	92536000	83447000	75383000	77346000	86733000	71914000	85904000	81904000	83805000	79540000	79805000	80833000	88977000	81575000	86715000	2	1	1	1	1	2	2	1	1	2	2	3	1	2	1	2	4	2	31				1029	310;4630;5730;22931;26683;29326;29812	True;True;True;True;True;True;True	312;4665;5771;23065;26835;29492;29981	5482;5483;5484;5485;86536;86537;86538;86539;86540;86541;86542;86543;86544;86545;86546;107384;107385;107386;107387;107388;107389;107390;107391;107392;107393;107394;107395;107396;107397;107398;107399;107400;107401;437192;437193;437194;437195;437196;437197;437198;437199;437200;437201;437202;437203;437204;437205;437206;437207;437208;437209;507567;507568;507569;507570;507571;507572;507573;507574;507575;507576;507577;507578;507579;507580;507581;507582;558927;568562;568563;568564;568565;568566;568567;568568;568569;568570;568571;568572;568573;568574;568575;568576;568577;568578	4538;66556;66557;82970;82971;82972;82973;82974;334598;334599;334600;334601;334602;334603;334604;334605;334606;334607;334608;334609;334610;334611;334612;334613;334614;334615;386331;386332;386333;386334;426651;434084;434085;434086	4538;66556;82972;334607;386331;426651;434086
P11216;P11217	P11216	5;2	3;0	3;0	Glycogen phosphorylase, brain form	PYGB	>sp|P11216|PYGB_HUMAN Glycogen phosphorylase, brain form OS=Homo sapiens GN=PYGB PE=1 SV=5	2	5	3	3	3	2	3	4	3	3	3	2	3	2	3	3	2	2	3	2	3	2	2	2	2	3	2	2	1	2	2	2	2	2	2	2	2	1	2	2	2	2	2	3	2	2	1	2	2	2	2	2	2	2	2	1	2	2	7.9	5.6	5.6	96.695	843	843;842	0	By MS/MS	By MS/MS	By MS/MS	By MS/MS	By MS/MS	By MS/MS	By MS/MS	By MS/MS	By matching	By MS/MS	By MS/MS	By MS/MS	By MS/MS	By MS/MS	By MS/MS	By MS/MS	By MS/MS	By MS/MS	4.7	4.2	4.3	7	5.6	4.7	4.3	3.3	4.3	3.3	4.7	4.3	3.3	3.3	4.7	3.3	4.3	4.2	465240000	6408900	20012000	32103000	37129000	23095000	31529000	7433200	35995000	28644000	43146000	37424000	31931000	25950000	24478000	23729000	6581800	30467000	19188000	9494700	130790	408410	655160	757720	471320	643440	151700	734580	584560	880520	763750	651650	529600	499560	484260	134320	621780	391590	0	26395000	29954000	24883000	28297000	29069000	0	32330000	27431000	35822000	33601000	27155000	25398000	25402000	23762000	0	27952000	25066000	1	2	2	1	2	1	0	2	0	2	4	2	2	1	1	1	2	2	28				1030	10518;28859;29849;30475;31823	True;True;False;False;True	10578;29024;30018;30648;32005	197287;197288;197289;197290;197291;197292;197293;197294;197295;197296;197297;197298;197299;549565;549566;549567;549568;569155;569156;569157;569158;569159;581468;581469;581470;581471;581472;581473;581474;581475;607806;607807;607808;607809;607810;607811;607812;607813;607814;607815;607816;607817;607818;607819;607820;607821;607822;607823;607824	151949;151950;151951;151952;151953;151954;151955;151956;151957;151958;419443;419444;419445;419446;434477;434478;434479;434480;434481;443776;464057;464058;464059;464060;464061;464062;464063;464064;464065;464066;464067;464068;464069;464070;464071	151950;419445;434480;443776;464067
P11233	P11233	2	1	1	Ras-related protein Ral-A	RALA	>sp|P11233|RALA_HUMAN Ras-related protein Ral-A OS=Homo sapiens GN=RALA PE=1 SV=1	1	2	1	1	2	1	2	2	2	2	2	2	1	2	2	2	2	2	2	2	2	2	1	1	1	1	1	1	1	1	1	1	1	1	1	1	1	1	1	1	1	1	1	1	1	1	1	1	1	1	1	1	1	1	1	1	1	1	12.6	7.3	7.3	23.567	206	206	0	By MS/MS	By MS/MS	By MS/MS	By matching	By MS/MS	By MS/MS	By MS/MS	By MS/MS	By MS/MS	By MS/MS	By MS/MS	By MS/MS	By MS/MS	By MS/MS	By MS/MS	By MS/MS	By MS/MS	By MS/MS	12.6	7.3	12.6	12.6	12.6	12.6	12.6	12.6	7.3	12.6	12.6	12.6	12.6	12.6	12.6	12.6	12.6	12.6	893950000	47177000	51021000	76660000	51873000	61433000	47741000	59011000	54708000	54337000	56470000	30894000	62634000	38007000	37878000	46197000	48877000	34566000	34473000	99328000	5241800	5669000	8517800	5763600	6825800	5304500	6556800	6078600	6037400	6274500	3432700	6959300	4223000	4208600	5133000	5430700	3840700	3830300	46548000	49427000	69307000	49384000	58450000	44017000	54357000	50420000	53085000	48624000	0	53316000	39154000	41006000	49966000	49272000	0	0	2	2	2	0	2	1	1	2	2	1	2	1	1	1	3	2	1	2	28				1031	29906;29998	False;True	30077;30170	570469;570470;570471;570472;570473;570474;570475;570476;570477;570478;570479;570480;570481;570482;570483;570484;572161;572162;572163;572164;572165;572166;572167;572168;572169;572170;572171;572172;572173;572174;572175;572176;572177;572178;572179;572180;572181;572182;572183;572184;572185;572186;572187;572188;572189;572190;572191;572192;572193;572194;572195	435585;435586;435587;435588;435589;435590;435591;435592;435593;435594;435595;435596;435597;435598;435599;435600;436765;436766;436767;436768;436769;436770;436771;436772;436773;436774;436775;436776;436777;436778;436779;436780;436781;436782;436783;436784;436785;436786;436787;436788;436789;436790;436791;436792;436793	435587;436774
P11234	P11234	4	4	3	Ras-related protein Ral-B	RALB	>sp|P11234|RALB_HUMAN Ras-related protein Ral-B OS=Homo sapiens GN=RALB PE=1 SV=1	1	4	4	3	4	3	4	4	3	3	4	3	2	4	4	3	4	4	4	4	4	4	4	3	4	4	3	3	4	3	2	4	4	3	4	4	4	4	4	4	3	3	3	3	2	2	3	2	2	3	3	2	3	3	3	3	3	3	22.8	22.8	17.5	23.408	206	206	0	By MS/MS	By MS/MS	By MS/MS	By MS/MS	By MS/MS	By MS/MS	By MS/MS	By MS/MS	By MS/MS	By MS/MS	By MS/MS	By MS/MS	By MS/MS	By MS/MS	By MS/MS	By MS/MS	By MS/MS	By MS/MS	22.8	17.5	22.8	22.8	16	16	22.8	16	10.7	22.8	22.8	16	22.8	22.8	22.8	22.8	22.8	22.8	2168300000	131050000	78573000	133200000	143990000	136920000	124110000	139500000	121590000	61205000	151860000	83991000	120670000	112000000	132370000	113080000	119240000	126650000	138350000	240930000	14561000	8730300	14800000	15999000	15214000	13790000	15499000	13510000	6800600	16873000	9332300	13408000	12445000	14708000	12565000	13249000	14072000	15372000	114250000	124580000	113140000	115950000	122920000	114700000	117320000	107450000	119820000	121350000	103350000	99982000	112910000	129040000	116170000	116370000	110820000	120370000	4	2	4	3	2	2	4	3	1	4	4	3	3	4	4	4	4	4	59				1032	632;649;24030;29906	True;True;True;True	636;654;24166;30077	11709;11710;11711;11712;11713;11714;11715;11716;11717;11718;11719;11720;11721;11722;11723;11724;11725;11984;11985;11986;11987;11988;11989;11990;11991;11992;11993;11994;11995;11996;11997;457194;457195;457196;457197;457198;457199;457200;457201;457202;457203;457204;457205;457206;457207;457208;457209;457210;457211;570469;570470;570471;570472;570473;570474;570475;570476;570477;570478;570479;570480;570481;570482;570483;570484	9692;9693;9694;9695;9696;9697;9698;9699;9700;9701;9702;9703;9704;9705;9706;9707;9708;9892;9893;9894;9895;9896;9897;9898;9899;9900;9901;9902;9903;348482;348483;348484;348485;348486;348487;348488;348489;348490;348491;348492;348493;348494;348495;435585;435586;435587;435588;435589;435590;435591;435592;435593;435594;435595;435596;435597;435598;435599;435600	9697;9903;348491;435587
P11279	P11279	4	4	4	Lysosome-associated membrane glycoprotein 1	LAMP1	>sp|P11279|LAMP1_HUMAN Lysosome-associated membrane glycoprotein 1 OS=Homo sapiens GN=LAMP1 PE=1 SV=3	1	4	4	4	4	4	4	4	4	4	4	4	4	4	4	4	4	4	4	4	4	4	4	4	4	4	4	4	4	4	4	4	4	4	4	4	4	4	4	4	4	4	4	4	4	4	4	4	4	4	4	4	4	4	4	4	4	4	10.6	10.6	10.6	44.882	417	417	0	By MS/MS	By MS/MS	By MS/MS	By MS/MS	By MS/MS	By MS/MS	By MS/MS	By MS/MS	By MS/MS	By MS/MS	By MS/MS	By MS/MS	By MS/MS	By MS/MS	By MS/MS	By MS/MS	By MS/MS	By MS/MS	10.6	10.6	10.6	10.6	10.6	10.6	10.6	10.6	10.6	10.6	10.6	10.6	10.6	10.6	10.6	10.6	10.6	10.6	5828600000	297370000	230440000	293970000	354820000	350370000	355430000	359850000	279090000	344720000	354110000	347110000	339410000	320820000	287000000	276070000	341850000	352870000	343350000	306770000	15651000	12128000	15472000	18675000	18440000	18707000	18939000	14689000	18143000	18637000	18269000	17864000	16885000	15105000	14530000	17992000	18572000	18071000	300000000	267400000	283160000	283370000	271030000	294880000	269730000	307080000	264720000	265690000	258040000	257340000	274910000	304740000	266370000	314410000	298400000	270910000	3	4	3	4	3	5	4	4	3	3	3	4	3	3	3	3	3	4	62				1033	1800;8493;25244;28474	True;True;True;True	1817;8543;25393;28637	33597;33598;33599;33600;33601;33602;33603;33604;33605;33606;33607;33608;33609;33610;33611;33612;33613;33614;33615;33616;33617;33618;33619;33620;33621;33622;33623;33624;33625;33626;158123;158124;158125;158126;158127;158128;158129;158130;158131;158132;158133;158134;158135;158136;158137;158138;158139;158140;158141;158142;158143;158144;158145;158146;158147;158148;158149;158150;158151;158152;158153;158154;158155;480148;480149;480150;480151;480152;480153;480154;480155;480156;480157;480158;480159;480160;480161;480162;480163;480164;480165;480166;541981;541982;541983;541984;541985;541986;541987;541988;541989;541990;541991;541992;541993;541994;541995;541996;541997;541998;541999;542000;542001	25943;25944;25945;25946;25947;25948;25949;121653;121654;121655;121656;121657;121658;121659;121660;121661;121662;121663;121664;121665;121666;121667;121668;121669;121670;121671;121672;121673;121674;365144;365145;365146;365147;365148;365149;365150;365151;365152;365153;365154;365155;365156;365157;365158;365159;365160;365161;365162;365163;365164;365165;413250;413251;413252;413253;413254;413255;413256;413257;413258;413259;413260;413261;413262;413263;413264;413265;413266;413267	25949;121654;365150;413252
P11310	P11310	8	8	8	Medium-chain specific acyl-CoA dehydrogenase, mitochondrial	ACADM	>sp|P11310|ACADM_HUMAN Medium-chain specific acyl-CoA dehydrogenase, mitochondrial OS=Homo sapiens GN=ACADM PE=1 SV=1	1	8	8	8	7	8	7	7	8	8	8	7	8	8	8	8	8	8	8	6	6	6	7	8	7	7	8	8	8	7	8	8	8	8	8	8	8	6	6	6	7	8	7	7	8	8	8	7	8	8	8	8	8	8	8	6	6	6	20.2	20.2	20.2	46.588	421	421	0	By MS/MS	By MS/MS	By MS/MS	By MS/MS	By MS/MS	By MS/MS	By MS/MS	By MS/MS	By MS/MS	By MS/MS	By MS/MS	By MS/MS	By MS/MS	By MS/MS	By MS/MS	By MS/MS	By MS/MS	By MS/MS	17.3	20.2	17.3	17.3	20.2	20.2	20.2	17.3	20.2	20.2	20.2	20.2	20.2	20.2	20.2	15.7	15.4	15.7	19773000000	1028000000	1337100000	1048600000	1034800000	1168000000	1238400000	1183800000	1207600000	1192900000	1202900000	1233000000	1194200000	1023200000	999930000	965030000	815570000	932370000	967140000	988640000	51402000	66856000	52430000	51742000	58402000	61922000	59190000	60380000	59645000	60144000	61650000	59712000	51159000	49997000	48252000	40779000	46618000	48357000	1089600000	1104200000	1066200000	1048600000	1019100000	1104300000	1028500000	1048500000	1061800000	1024800000	1051300000	1006300000	1007700000	1011700000	949250000	1064100000	1094100000	1108100000	7	6	5	7	7	6	7	5	6	7	6	6	6	8	7	4	6	5	111				1034	5878;6906;7263;10477;14913;27288;28185;28895	True;True;True;True;True;True;True;True	5919;6951;7310;10537;14993;27444;28346;29060	110174;110175;110176;110177;110178;110179;110180;110181;110182;110183;110184;110185;110186;110187;110188;110189;110190;110191;129320;129321;129322;129323;129324;129325;129326;129327;129328;129329;129330;129331;129332;129333;129334;129335;135672;135673;135674;135675;135676;135677;135678;135679;135680;135681;135682;196509;196510;196511;196512;196513;196514;196515;196516;196517;196518;196519;196520;196521;196522;196523;196524;196525;282457;282458;282459;282460;282461;282462;282463;282464;282465;282466;282467;282468;282469;282470;282471;282472;282473;282474;519124;519125;519126;519127;519128;519129;519130;519131;519132;519133;519134;519135;519136;519137;519138;519139;519140;519141;536487;536488;536489;536490;536491;536492;536493;536494;536495;536496;536497;536498;536499;536500;536501;536502;536503;536504;536505;536506;536507;536508;536509;536510;536511;536512;536513;536514;536515;536516;536517;536518;536519;536520;536521;536522;550215;550216;550217;550218;550219;550220;550221;550222;550223;550224;550225;550226;550227;550228;550229;550230;550231;550232;550233;550234;550235;550236;550237;550238;550239;550240;550241;550242;550243;550244;550245;550246;550247;550248;550249;550250	85244;85245;85246;85247;85248;85249;85250;85251;85252;85253;85254;85255;85256;85257;85258;85259;85260;85261;99649;99650;99651;99652;99653;99654;99655;99656;99657;99658;99659;99660;99661;99662;99663;104547;104548;104549;104550;104551;104552;151409;151410;151411;151412;151413;151414;151415;218063;218064;218065;218066;218067;218068;218069;218070;218071;218072;218073;218074;218075;218076;218077;218078;218079;218080;395507;395508;395509;395510;395511;395512;395513;395514;395515;395516;395517;395518;395519;395520;395521;395522;395523;408632;408633;408634;408635;408636;408637;408638;408639;408640;408641;408642;408643;408644;408645;408646;408647;408648;408649;408650;408651;419863;419864;419865;419866;419867;419868;419869;419870;419871;419872	85245;99658;104552;151414;218064;395515;408635;419865
P11387;Q969P6	P11387	22;5	22;5	22;5	DNA topoisomerase 1	TOP1	>sp|P11387|TOP1_HUMAN DNA topoisomerase 1 OS=Homo sapiens GN=TOP1 PE=1 SV=2	2	22	22	22	19	19	19	19	19	17	21	18	19	18	20	20	18	18	19	20	18	17	19	19	19	19	19	17	21	18	19	18	20	20	18	18	19	20	18	17	19	19	19	19	19	17	21	18	19	18	20	20	18	18	19	20	18	17	26.9	26.9	26.9	90.725	765	765;601	0	By MS/MS	By MS/MS	By MS/MS	By MS/MS	By MS/MS	By MS/MS	By MS/MS	By MS/MS	By MS/MS	By MS/MS	By MS/MS	By MS/MS	By MS/MS	By MS/MS	By MS/MS	By MS/MS	By MS/MS	By MS/MS	23.9	24.7	24.7	24.3	23.9	21.4	26	23.9	24.8	23.8	24.7	26	22.2	23	23.8	24.7	23.8	22.6	21686000000	1219900000	1309400000	1407700000	1330400000	1398500000	1282100000	1259700000	1048100000	1272700000	1143900000	1114000000	1113500000	998620000	984750000	1073900000	1392000000	1216900000	1119400000	570670000	32102000	34458000	37044000	35011000	36804000	33741000	33150000	27580000	33492000	30103000	29315000	29302000	26279000	25915000	28262000	36632000	32024000	29459000	1174500000	1187100000	1229100000	1186000000	1126400000	1189400000	1135400000	1100400000	1146000000	1073800000	1080900000	1074700000	1095300000	1069900000	1142100000	1222600000	1183300000	1183800000	17	18	14	16	14	15	16	16	15	15	13	16	14	10	11	15	14	14	263				1035	648;2870;2874;3708;7015;8118;11054;12136;12983;15380;16601;16796;16797;18471;18490;20543;21496;21736;25804;28696;31779;32362	True;True;True;True;True;True;True;True;True;True;True;True;True;True;True;True;True;True;True;True;True;True	653;2894;2898;3737;7060;8166;11116;12205;13056;15461;16689;16885;16886;18569;18589;20656;21622;21862;25956;28861;31961;32544	11976;11977;11978;11979;11980;11981;11982;11983;53382;53383;53384;53385;53386;53387;53388;53389;53390;53391;53392;53393;53394;53395;53396;53397;53398;53399;53400;53401;53402;53403;53404;53405;53406;53407;53408;53409;53410;53411;53412;53413;53414;53415;53416;53417;53418;53419;53420;53421;53422;53423;53424;53487;53488;53489;53490;53491;53492;53493;53494;53495;53496;53497;53498;53499;53500;53501;53502;53503;68994;68995;68996;68997;68998;68999;69000;69001;69002;69003;69004;69005;69006;69007;69008;69009;69010;69011;69012;69013;69014;69015;69016;69017;69018;69019;69020;69021;69022;69023;69024;69025;69026;69027;69028;69029;131306;131307;131308;131309;131310;131311;131312;131313;131314;131315;131316;131317;131318;131319;131320;131321;131322;131323;131324;151127;151128;151129;151130;151131;151132;151133;151134;151135;151136;151137;151138;151139;151140;151141;151142;151143;151144;151145;151146;151147;151148;151149;151150;151151;151152;151153;151154;151155;151156;151157;151158;207172;207173;207174;207175;207176;207177;207178;207179;207180;207181;207182;207183;207184;207185;207186;207187;207188;207189;207190;207191;207192;207193;207194;207195;207196;207197;207198;207199;207200;207201;207202;207203;207204;207205;207206;207207;207208;207209;229181;229182;229183;229184;229185;229186;229187;229188;229189;229190;229191;229192;229193;229194;229195;229196;229197;229198;229199;229200;229201;229202;229203;229204;229205;229206;246153;246154;246155;246156;246157;246158;246159;246160;246161;246162;246163;246164;246165;246166;246167;246168;246169;246170;246171;246172;246173;293173;293174;293175;293176;293177;293178;293179;293180;293181;293182;293183;293184;293185;293186;293187;293188;293189;293190;293191;293192;293193;293194;293195;293196;293197;293198;293199;293200;293201;293202;293203;293204;293205;293206;293207;293208;293209;318479;318480;318481;318482;318483;321988;321989;321990;321991;321992;321993;321994;321995;321996;321997;321998;321999;322000;322001;322002;322003;322004;322005;322006;322007;322008;322009;322010;322011;322012;322013;322014;322015;322016;322017;322018;322019;322020;322021;322022;322023;322024;322025;322026;322027;354318;354319;354320;354321;354322;354323;354324;354325;354326;354327;354328;354329;354330;354331;354332;354333;354334;354335;354336;354676;354677;354678;354679;354680;354681;392360;392361;392362;392363;392364;392365;392366;392367;392368;392369;392370;392371;392372;392373;392374;392375;392376;392377;392378;392379;392380;392381;392382;392383;392384;392385;392386;392387;392388;392389;392390;392391;392392;392393;392394;392395;410045;410046;410047;410048;410049;410050;410051;410052;410053;410054;410055;410056;410057;410058;410059;410060;410061;410062;414778;414779;414780;414781;414782;414783;414784;414785;414786;414787;414788;414789;414790;414791;414792;414793;414794;491305;491306;491307;491308;491309;491310;491311;491312;491313;491314;491315;491316;491317;491318;491319;491320;491321;491322;546313;546314;546315;546316;546317;546318;546319;546320;546321;546322;546323;546324;546325;546326;546327;607043;607044;607045;607046;607047;607048;607049;607050;607051;607052;607053;607054;607055;607056;607057;607058;607059;607060;617658;617659;617660;617661;617662;617663;617664;617665;617666;617667;617668;617669;617670	9886;9887;9888;9889;9890;9891;40937;40938;40939;40940;40941;40942;40943;40944;40945;40946;40947;40948;40949;40950;40951;40952;40953;40954;40955;40956;40957;40958;40959;40960;40961;40962;40963;40964;40965;41011;41012;41013;41014;41015;41016;41017;41018;41019;41020;41021;41022;41023;41024;41025;41026;41027;52629;52630;52631;52632;52633;52634;52635;52636;52637;52638;52639;52640;52641;52642;52643;52644;52645;52646;52647;52648;52649;52650;52651;52652;52653;52654;52655;52656;52657;52658;52659;52660;52661;52662;52663;101231;101232;101233;101234;101235;101236;101237;101238;101239;101240;101241;101242;101243;101244;101245;101246;101247;116226;116227;116228;116229;116230;159769;159770;159771;159772;159773;159774;159775;159776;159777;159778;159779;159780;159781;159782;159783;159784;159785;159786;159787;159788;159789;159790;159791;159792;159793;159794;159795;159796;159797;159798;159799;159800;159801;159802;159803;159804;159805;159806;159807;159808;159809;159810;159811;159812;159813;159814;159815;159816;159817;176055;176056;176057;176058;176059;176060;176061;176062;176063;176064;176065;176066;176067;176068;176069;176070;176071;176072;176073;176074;188800;188801;188802;188803;188804;188805;188806;225922;225923;225924;225925;225926;225927;225928;225929;225930;225931;225932;225933;225934;225935;225936;225937;245302;247820;247821;247822;247823;247824;247825;247826;247827;247828;247829;247830;247831;247832;247833;247834;247835;247836;247837;247838;247839;247840;247841;247842;247843;247844;247845;247846;247847;247848;272350;272351;272352;272353;272354;272355;272356;272357;272358;272359;272360;272361;272362;272363;272364;272365;272617;300984;300985;300986;300987;300988;300989;300990;300991;300992;300993;300994;300995;300996;300997;300998;300999;301000;301001;301002;301003;314500;318079;318080;373486;416845;416846;416847;416848;416849;416850;416851;416852;416853;416854;416855;463549;463550;463551;463552;463553;471455;471456;471457	9887;40956;41012;52663;101232;116227;159790;176066;188800;225925;245302;247821;247830;272350;272617;300985;314500;318079;373486;416854;463550;471457
P11388	P11388	41	41	29	DNA topoisomerase 2-alpha	TOP2A	>sp|P11388|TOP2A_HUMAN DNA topoisomerase 2-alpha OS=Homo sapiens GN=TOP2A PE=1 SV=3	1	41	41	29	34	32	32	33	33	35	36	34	33	33	33	32	29	34	31	35	35	29	34	32	32	33	33	35	36	34	33	33	33	32	29	34	31	35	35	29	22	21	22	21	23	23	24	22	21	21	22	20	18	23	20	24	23	20	29.7	29.7	22.1	174.38	1531	1531	0	By MS/MS	By MS/MS	By MS/MS	By MS/MS	By MS/MS	By MS/MS	By MS/MS	By MS/MS	By MS/MS	By MS/MS	By MS/MS	By MS/MS	By MS/MS	By MS/MS	By MS/MS	By MS/MS	By MS/MS	By MS/MS	24.2	23.3	24	25	24.6	26.6	26.5	25	24.6	24.8	24.6	24.3	20.2	24.4	22.9	25.8	26.2	21.8	23857000000	1307600000	1415400000	1220900000	1435700000	1217700000	1427300000	1342800000	1322500000	1300400000	1478000000	1481000000	1405300000	1122400000	1288900000	1165800000	1351700000	1352800000	1220500000	294530000	16144000	17475000	15073000	17724000	15034000	17621000	16577000	16328000	16054000	18247000	18284000	17350000	13857000	15912000	14392000	16688000	16702000	15068000	1288000000	1274500000	1296500000	1298100000	1250200000	1261200000	1231300000	1201400000	1261200000	1238900000	1243300000	1250200000	1186400000	1202200000	1201700000	1280000000	1263200000	1333200000	26	23	26	28	28	25	31	27	28	23	21	25	23	27	26	28	21	24	460				1036	3185;4244;6536;6597;6811;7224;8032;8768;8915;9312;10067;10435;11302;12447;13051;13582;13941;14129;14732;15509;16253;18266;20312;21079;21080;21308;22107;22340;23449;24149;25018;25397;26715;27617;28040;28141;30164;32093;32290;32346;32729	True;True;True;True;True;True;True;True;True;True;True;True;True;True;True;True;True;True;True;True;True;True;True;True;True;True;True;True;True;True;True;True;True;True;True;True;True;True;True;True;True	3211;4277;6581;6642;6856;7271;8080;8818;8966;9363;10124;10495;11366;12520;13124;13658;14018;14206;14812;15590;16338;18360;20421;21205;21206;21434;22236;22471;23584;24285;25164;25547;26867;27776;28201;28302;30336;32275;32472;32528;32912	59313;59314;59315;59316;59317;59318;79109;79110;79111;79112;79113;79114;79115;79116;79117;79118;79119;79120;79121;122533;122534;122535;122536;122537;122538;122539;122540;122541;122542;122543;122544;122545;122546;122547;122548;122549;122550;122551;122552;122553;122554;123881;127709;127710;127711;127712;127713;127714;127715;127716;127717;127718;127719;134976;134977;134978;134979;134980;134981;134982;134983;134984;134985;134986;134987;134988;134989;134990;149550;149551;149552;149553;149554;149555;149556;149557;149558;149559;149560;149561;149562;149563;149564;149565;149566;149567;163287;163288;163289;163290;163291;163292;163293;163294;163295;163296;163297;163298;163299;163300;163301;163302;163303;163304;165968;165969;165970;165971;165972;165973;165974;165975;165976;165977;165978;165979;165980;165981;165982;165983;173389;173390;173391;173392;173393;173394;173395;173396;188109;188110;188111;188112;188113;188114;188115;188116;188117;188118;188119;188120;188121;188122;188123;195637;195638;195639;195640;195641;195642;195643;195644;195645;195646;195647;195648;195649;195650;195651;195652;195653;195654;212045;212046;212047;212048;212049;212050;212051;212052;212053;212054;212055;212056;212057;212058;212059;212060;212061;212062;236100;236101;236102;236103;236104;236105;236106;236107;236108;236109;236110;236111;236112;236113;236114;236115;236116;236117;236118;236119;236120;236121;236122;236123;236124;236125;236126;236127;236128;236129;236130;236131;236132;236133;236134;236135;247461;247462;247463;247464;247465;247466;247467;247468;247469;247470;247471;247472;247473;247474;247475;247476;247477;247478;247479;247480;257255;257256;257257;257258;257259;257260;257261;257262;257263;257264;257265;257266;257267;257268;257269;257270;257271;257272;264029;264030;264031;264032;264033;264034;264035;264036;264037;264038;264039;264040;264041;264042;264043;264044;264045;264046;267493;267494;267495;267496;267497;267498;267499;267500;267501;267502;267503;267504;267505;267506;267507;267508;267509;267510;279027;279028;279029;279030;279031;279032;279033;279034;279035;279036;279037;279038;279039;279040;279041;279042;279043;279044;295916;295917;295918;295919;295920;295921;295922;295923;295924;295925;295926;295927;295928;311589;311590;311591;311592;311593;311594;311595;311596;311597;311598;311599;311600;311601;311602;311603;311604;311605;350252;350253;350254;350255;350256;350257;350258;350259;350260;350261;350262;350263;387862;387863;387864;387865;387866;387867;387868;387869;387870;387871;387872;387873;402281;402282;402283;402284;402285;402286;402287;402288;402289;402290;402291;402292;402293;402294;402295;402296;402297;402298;402299;402300;402301;402302;402303;402304;402305;402306;402307;402308;402309;402310;402311;402312;402313;402314;402315;402316;402317;402318;402319;402320;402321;402322;402323;402324;402325;402326;402327;402328;402329;402330;402331;402332;402333;402334;402335;402336;406781;406782;406783;406784;406785;406786;406787;406788;406789;406790;406791;406792;406793;422036;422037;422038;422039;422040;422041;422042;422043;422044;422045;422046;422047;422048;422049;426380;426381;426382;446914;446915;446916;446917;446918;446919;446920;446921;446922;446923;446924;446925;446926;446927;446928;446929;446930;446931;459429;459430;459431;459432;459433;459434;459435;459436;459437;459438;459439;459440;459441;459442;459443;459444;459445;459446;459447;476076;476077;476078;476079;476080;476081;476082;476083;476084;476085;476086;476087;476088;476089;476090;476091;476092;476093;483376;483377;483378;483379;483380;483381;483382;483383;483384;483385;483386;483387;483388;483389;483390;483391;483392;483393;508106;508107;508108;508109;508110;508111;508112;508113;508114;508115;508116;508117;508118;508119;508120;508121;508122;508123;525946;525947;525948;525949;525950;525951;525952;525953;525954;525955;525956;525957;525958;525959;525960;525961;525962;533951;533952;533953;533954;533955;533956;533957;533958;533959;533960;533961;533962;533963;533964;533965;533966;533967;533968;535687;535688;535689;535690;535691;535692;575436;575437;575438;575439;575440;575441;575442;575443;575444;575445;575446;575447;575448;575449;575450;575451;575452;575453;612654;612655;612656;612657;612658;612659;612660;612661;612662;612663;616382;616383;616384;616385;616386;616387;616388;616389;616390;616391;616392;616393;616394;616395;616396;616397;616398;616399;617466;617467;617468;617469;617470;617471;617472;617473;617474;617475;617476;617477;624568;624569;624570	45261;60769;60770;60771;94522;94523;94524;94525;94526;94527;94528;94529;94530;94531;94532;94533;94534;94535;94536;94537;95413;98403;98404;98405;98406;98407;98408;98409;98410;98411;104051;104052;104053;104054;104055;104056;104057;104058;104059;104060;104061;104062;115082;115083;115084;115085;115086;115087;115088;115089;115090;115091;115092;115093;115094;115095;115096;115097;115098;125566;125567;125568;125569;125570;125571;125572;125573;125574;125575;125576;125577;125578;125579;125580;125581;125582;125583;127485;127486;133228;133229;133230;133231;133232;133233;133234;144792;144793;144794;144795;144796;144797;144798;144799;144800;144801;144802;144803;144804;144805;150660;150661;150662;150663;150664;150665;150666;150667;150668;163291;163292;163293;163294;163295;163296;163297;163298;163299;163300;163301;163302;163303;163304;163305;163306;163307;163308;163309;181026;181027;181028;181029;181030;181031;181032;181033;181034;181035;181036;181037;181038;181039;181040;181041;181042;181043;181044;181045;189868;189869;189870;189871;189872;189873;189874;189875;189876;189877;189878;189879;189880;189881;189882;189883;189884;189885;189886;189887;189888;189889;189890;189891;189892;189893;189894;189895;189896;189897;189898;189899;189900;189901;189902;189903;189904;189905;189906;198094;198095;198096;198097;198098;198099;198100;198101;203613;203614;203615;203616;203617;203618;203619;203620;203621;203622;203623;203624;203625;203626;203627;203628;203629;203630;203631;203632;203633;203634;203635;203636;206405;206406;206407;206408;206409;206410;206411;206412;206413;206414;206415;215291;215292;215293;215294;215295;215296;215297;215298;215299;215300;215301;215302;215303;215304;215305;215306;215307;215308;227712;227713;239209;269072;269073;269074;269075;269076;269077;269078;269079;269080;269081;269082;269083;297411;297412;297413;297414;297415;297416;297417;297418;297419;297420;297421;297422;308772;308773;308774;308775;308776;308777;308778;308779;308780;308781;308782;308783;308784;308785;308786;308787;308788;308789;308790;308791;308792;308793;308794;308795;308796;308797;308798;308799;308800;308801;308802;308803;308804;308805;308806;308807;308808;308809;308810;308811;308812;308813;308814;308815;308816;308817;308818;308819;312014;312015;312016;312017;312018;312019;312020;312021;312022;312023;312024;312025;323802;323803;323804;323805;323806;323807;323808;323809;323810;323811;323812;323813;323814;323815;326990;326991;326992;341548;341549;341550;341551;341552;341553;341554;341555;350234;350235;350236;350237;350238;350239;350240;350241;350242;350243;362285;362286;362287;362288;362289;362290;362291;362292;362293;362294;362295;362296;362297;362298;362299;362300;362301;362302;367449;367450;367451;367452;367453;367454;367455;367456;367457;367458;367459;367460;367461;367462;386694;386695;386696;386697;386698;386699;386700;386701;386702;386703;386704;386705;386706;386707;386708;386709;386710;386711;400912;400913;400914;400915;400916;400917;400918;400919;400920;400921;400922;400923;400924;400925;400926;400927;400928;406771;406772;406773;406774;406775;406776;406777;406778;406779;408001;408002;408003;439216;439217;439218;439219;439220;439221;439222;439223;439224;439225;439226;467659;467660;470535;470536;470537;470538;470539;470540;470541;470542;470543;470544;470545;470546;470547;470548;470549;470550;471339;471340;471341;471342;471343;471344;471345;471346;476779;476780;476781	45261;60770;94522;95413;98409;104059;115097;125571;127485;133234;144795;150663;163292;181028;189891;198097;203629;206411;215299;227712;239209;269082;297420;308786;308814;312025;323807;326991;341550;350234;362297;367461;386697;400917;406779;408001;439220;467660;470547;471346;476779
P11413	P11413	23	23	22	Glucose-6-phosphate 1-dehydrogenase	G6PD	>sp|P11413|G6PD_HUMAN Glucose-6-phosphate 1-dehydrogenase OS=Homo sapiens GN=G6PD PE=1 SV=4	1	23	23	22	20	20	20	22	22	21	22	20	21	21	21	22	20	21	20	21	20	19	20	20	20	22	22	21	22	20	21	21	21	22	20	21	20	21	20	19	20	19	20	21	21	20	22	19	20	20	20	21	19	20	20	21	20	19	48.3	48.3	47	59.256	515	515	0	By MS/MS	By MS/MS	By MS/MS	By MS/MS	By MS/MS	By MS/MS	By MS/MS	By MS/MS	By MS/MS	By MS/MS	By MS/MS	By MS/MS	By MS/MS	By MS/MS	By MS/MS	By MS/MS	By MS/MS	By MS/MS	43.5	41.9	43.5	46.8	46.4	44.9	47	42.1	44.9	44.9	44.9	46.4	42.9	44.9	43.1	45	43.5	42.1	27531000000	1528800000	1607400000	1520100000	1660300000	1639900000	1616700000	1607300000	1637500000	1492300000	1746200000	1617500000	1713700000	1208900000	1333600000	1203000000	1573900000	1387700000	1436000000	786590000	43681000	45926000	43431000	47436000	46854000	46190000	45924000	46785000	42636000	49891000	46215000	48963000	34540000	38102000	34373000	44968000	39648000	41027000	1514200000	1502800000	1491200000	1469900000	1451700000	1450100000	1479500000	1471200000	1405900000	1470700000	1381800000	1446200000	1375800000	1366900000	1400600000	1522600000	1504500000	1554800000	23	20	24	20	23	21	21	22	22	21	22	21	20	19	18	22	23	20	382				1037	775;3936;4654;7164;7303;10261;11047;12795;13075;13132;13133;13552;15541;15657;16552;16994;18839;19210;19555;21482;22123;22474;30920	True;True;True;True;True;True;True;True;True;True;True;True;True;True;True;True;True;True;True;True;True;True;True	780;3968;4689;7211;7350;10321;11109;12868;13148;13205;13206;13628;15622;15739;16640;17083;18941;19312;19659;21608;22252;22605;31098	14351;14352;14353;14354;14355;14356;14357;14358;14359;14360;14361;14362;14363;14364;14365;14366;14367;14368;73196;73197;73198;73199;73200;73201;73202;73203;73204;73205;73206;73207;73208;73209;73210;73211;73212;73213;73214;73215;73216;73217;73218;73219;73220;86942;86943;86944;86945;86946;86947;86948;86949;86950;86951;86952;86953;86954;86955;86956;86957;86958;86959;134042;134043;134044;136370;136371;136372;136373;136374;136375;191810;191811;191812;191813;191814;191815;191816;191817;191818;191819;191820;191821;191822;191823;191824;191825;191826;191827;207040;207041;207042;207043;207044;207045;207046;207047;207048;207049;207050;207051;207052;207053;207054;207055;207056;207057;242792;242793;242794;242795;242796;242797;242798;242799;242800;242801;242802;247788;247789;247790;247791;247792;247793;247794;247795;247796;247797;247798;247799;247800;247801;247802;247803;247804;247805;248820;248821;248822;248823;248824;248825;248826;248827;248828;248829;248830;248831;248832;248833;248834;248835;248836;248837;248838;248839;248840;248841;248842;248843;248844;248845;248846;248847;248848;248849;248850;248851;248852;248853;248854;248855;256675;256676;256677;256678;256679;256680;256681;256682;256683;256684;256685;256686;256687;256688;256689;256690;256691;256692;256693;256694;256695;256696;256697;256698;256699;256700;256701;256702;256703;256704;256705;256706;256707;256708;256709;256710;296715;296716;296717;296718;296719;296720;296721;296722;296723;296724;296725;296726;296727;296728;296729;296730;296731;296732;296733;296734;296735;296736;296737;296738;296739;296740;296741;296742;296743;296744;296745;296746;296747;296748;296749;296750;299515;299516;299517;299518;299519;299520;299521;299522;299523;299524;299525;299526;299527;299528;299529;299530;299531;317669;317670;317671;317672;317673;317674;317675;317676;317677;317678;317679;317680;317681;317682;317683;317684;317685;317686;325573;325574;325575;325576;325577;325578;325579;325580;325581;325582;325583;325584;325585;325586;325587;325588;325589;325590;325591;325592;325593;325594;325595;325596;325597;325598;325599;325600;325601;325602;325603;325604;325605;325606;325607;325608;360878;360879;360880;360881;360882;360883;360884;360885;360886;360887;360888;360889;360890;360891;360892;360893;360894;360895;360896;360897;360898;360899;360900;360901;360902;360903;360904;360905;360906;360907;360908;360909;367594;367595;367596;367597;367598;367599;367600;367601;367602;367603;367604;367605;367606;367607;367608;373846;373847;373848;373849;373850;373851;373852;373853;373854;373855;373856;373857;373858;373859;373860;373861;373862;409745;409746;409747;409748;409749;409750;409751;409752;409753;409754;409755;409756;409757;409758;409759;409760;409761;422334;422335;422336;422337;422338;422339;422340;422341;422342;422343;422344;422345;422346;422347;422348;422349;422350;422351;422352;422353;422354;422355;422356;428648;428649;428650;428651;428652;428653;428654;428655;428656;428657;428658;428659;428660;428661;428662;428663;428664;428665;590050;590051;590052;590053;590054;590055;590056;590057;590058;590059;590060;590061;590062;590063;590064;590065;590066;590067	11711;11712;11713;11714;11715;11716;11717;11718;11719;11720;11721;11722;11723;11724;11725;11726;11727;11728;56259;56260;56261;56262;56263;56264;56265;56266;56267;56268;56269;56270;56271;56272;56273;66912;66913;66914;66915;66916;66917;66918;66919;66920;66921;66922;66923;66924;66925;66926;66927;103447;105095;105096;105097;105098;105099;105100;147655;147656;147657;147658;147659;147660;147661;147662;147663;147664;147665;147666;147667;147668;147669;147670;159653;159654;159655;159656;159657;159658;159659;159660;159661;159662;159663;159664;159665;159666;159667;159668;159669;159670;186045;190159;190160;190161;190162;190163;190164;190165;190166;190167;190168;190169;190170;190171;190172;190173;190174;190175;190176;190918;190919;190920;190921;190922;190923;190924;190925;190926;190927;190928;190929;190930;190931;190932;190933;190934;190935;190936;190937;190938;190939;190940;190941;190942;190943;190944;190945;190946;190947;190948;190949;190950;190951;197626;197627;197628;197629;197630;197631;197632;197633;197634;197635;197636;197637;197638;197639;197640;197641;197642;197643;197644;197645;197646;197647;197648;197649;197650;197651;197652;197653;197654;197655;197656;197657;197658;197659;197660;228354;228355;228356;228357;228358;228359;228360;228361;228362;228363;228364;228365;228366;228367;228368;228369;228370;228371;228372;228373;228374;228375;230336;230337;244698;244699;244700;244701;244702;244703;244704;244705;244706;244707;244708;244709;244710;244711;244712;244713;244714;244715;250624;250625;250626;250627;250628;250629;250630;250631;250632;250633;250634;250635;250636;250637;250638;250639;250640;250641;250642;250643;250644;250645;250646;250647;250648;250649;250650;250651;250652;250653;250654;277200;277201;277202;277203;277204;277205;277206;277207;277208;277209;277210;277211;277212;277213;277214;277215;277216;277217;277218;277219;277220;277221;277222;277223;277224;277225;277226;277227;277228;277229;277230;281972;281973;281974;281975;281976;281977;281978;281979;281980;281981;281982;281983;286692;286693;286694;314300;314301;314302;314303;314304;314305;314306;314307;314308;314309;314310;314311;314312;314313;314314;314315;324003;324004;324005;324006;324007;324008;324009;324010;324011;324012;324013;324014;324015;324016;324017;324018;324019;324020;324021;324022;324023;324024;324025;324026;324027;324028;324029;324030;324031;324032;324033;324034;324035;324036;328616;328617;328618;328619;328620;328621;328622;328623;328624;328625;328626;328627;328628;328629;328630;328631;328632;328633;450322;450323;450324;450325;450326;450327;450328;450329;450330;450331;450332;450333;450334;450335;450336;450337;450338;450339	11726;56263;66926;103447;105098;147669;159669;186045;190171;190920;190951;197634;228374;230336;244714;250648;277205;281976;286692;314310;324006;328632;450327
P11441	P11441	4	4	4	Ubiquitin-like protein 4A	UBL4A	>sp|P11441|UBL4A_HUMAN Ubiquitin-like protein 4A OS=Homo sapiens GN=UBL4A PE=1 SV=1	1	4	4	4	2	3	2	4	3	3	2	3	2	4	4	4	2	2	2	2	2	3	2	3	2	4	3	3	2	3	2	4	4	4	2	2	2	2	2	3	2	3	2	4	3	3	2	3	2	4	4	4	2	2	2	2	2	3	22.9	22.9	22.9	17.776	157	157	0	By MS/MS	By MS/MS	By MS/MS	By MS/MS	By MS/MS	By MS/MS	By MS/MS	By MS/MS	By MS/MS	By MS/MS	By MS/MS	By MS/MS	By MS/MS	By MS/MS	By MS/MS	By MS/MS	By MS/MS	By MS/MS	12.1	18.5	12.1	22.9	18.5	16.6	12.1	16.6	12.1	22.9	22.9	22.9	12.1	12.1	12.1	12.1	12.1	16.6	1221700000	47364000	46247000	56179000	109160000	18038000	90507000	60333000	82236000	58811000	72596000	122660000	106140000	66358000	65896000	58185000	73047000	13309000	74645000	152710000	5920500	5780800	7022400	13645000	2254700	11313000	7541700	10280000	7351400	9074600	15333000	13267000	8294700	8237000	7273100	9130900	1663700	9330700	60695000	70926000	65692000	62235000	0	75146000	72173000	66841000	72811000	69311000	66077000	63386000	84292000	74266000	65786000	82893000	0	70714000	1	1	2	2	2	3	1	1	2	1	1	2	1	1	1	1	1	1	25				1038	11890;18427;30140;30244	True;True;True;True	11958;18525;30312;30416	223446;223447;223448;223449;223450;223451;223452;223453;223454;223455;223456;223457;223458;223459;223460;223461;223462;223463;223464;223465;353496;353497;353498;353499;353500;353501;353502;353503;353504;353505;353506;353507;353508;353509;353510;353511;353512;353513;575049;575050;575051;575052;575053;575054;575055;576949;576950;576951;576952;576953;576954	171920;171921;171922;171923;171924;171925;171926;171927;171928;171929;171930;171931;171932;171933;171934;171935;171936;171937;271700;271701;271702;438942;438943;440355;440356;440357	171921;271701;438943;440355
P11447	P11447	3	3	3	Argininosuccinate lyase	argH	>sp|P11447|ARLY_ECOLI Argininosuccinate lyase OS=Escherichia coli (strain K12) GN=argH PE=1 SV=3	1	3	3	3	1	0	0	0	1	0	2	1	1	2	2	1	3	2	2	0	0	0	1	0	0	0	1	0	2	1	1	2	2	1	3	2	2	0	0	0	1	0	0	0	1	0	2	1	1	2	2	1	3	2	2	0	0	0	10.9	10.9	10.9	50.318	457	457	0	By matching	By matching	By matching	By matching	By matching	By matching	By matching	By matching	By MS/MS	By MS/MS	By MS/MS	By matching	By MS/MS	By MS/MS	By MS/MS	By matching	By matching	By matching	4.6	0	0	0	3.9	0	8.5	3.9	2.4	8.5	6.3	3.9	10.9	7	8.5	0	0	0	67169000	3879500	0	0	0	2221000	0	8524100	3124800	0	12784000	5149900	3710700	11920000	4080800	11774000	0	0	0	2686800	155180	0	0	0	88838	0	340970	124990	0	511360	206000	148430	476820	163230	470970	0	0	0	0	0	0	0	0	0	7982100	0	0	11238000	0	0	12525000	0	12328000	0	0	0	0	0	0	0	0	0	0	0	1	0	1	0	2	1	0	0	0	0	5				1039	2489;5080;10254	True;True;True	2509;5118;10314	46017;46018;46019;46020;46021;46022;95176;95177;95178;95179;191719;191720;191721;191722;191723;191724;191725;191726	35432;73390;73391;73392;73393;147606;147607;147608;147609	35432;73391;147609
P11454	P11454	16	16	16	Enterobactin synthase component F	entF	>sp|P11454|ENTF_ECOLI Enterobactin synthase component F OS=Escherichia coli (strain K12) GN=entF PE=1 SV=3	1	16	16	16	9	10	9	9	12	13	13	13	13	13	14	12	12	14	15	0	0	1	9	10	9	9	12	13	13	13	13	13	14	12	12	14	15	0	0	1	9	10	9	9	12	13	13	13	13	13	14	12	12	14	15	0	0	1	21	21	21	141.99	1293	1293	0	By MS/MS	By MS/MS	By MS/MS	By MS/MS	By MS/MS	By MS/MS	By MS/MS	By MS/MS	By MS/MS	By MS/MS	By MS/MS	By MS/MS	By MS/MS	By MS/MS	By MS/MS	By matching	By matching	By matching	10.3	12.1	11.2	10.4	13.4	16	16	15.2	15.3	15.5	17.2	14.4	14.3	16.8	20	0	0	1.5	2317500000	59304000	71601000	56111000	98538000	123980000	125370000	153500000	144630000	155310000	211580000	211570000	197800000	201340000	230890000	273430000	0	0	2543600	42136000	1078200	1301800	1020200	1791600	2254200	2279500	2791000	2629600	2823700	3846900	3846700	3596400	3660800	4198000	4971500	0	0	46247	72517000	86867000	78447000	112740000	115410000	117710000	140200000	138330000	141690000	184290000	178820000	181920000	223430000	213860000	234470000	0	0	0	1	3	2	1	4	5	7	6	6	8	9	10	9	10	9	0	0	0	90				1040	138;3119;7509;7767;11291;18206;20370;20664;23614;23661;24056;26093;27912;30540;31811;32065	True;True;True;True;True;True;True;True;True;True;True;True;True;True;True;True	138;3144;7556;7814;11355;18299;20481;20780;23749;23797;24192;26245;28073;30714;31993;32247	2478;2479;2480;2481;2482;2483;2484;2485;2486;2487;2488;2489;2490;2491;2492;58194;58195;58196;58197;58198;58199;58200;58201;58202;58203;58204;58205;58206;58207;58208;139876;139877;139878;139879;139880;139881;139882;139883;139884;139885;139886;139887;139888;139889;139890;144674;144675;144676;144677;144678;144679;144680;144681;144682;144683;144684;211829;211830;211831;211832;211833;211834;211835;211836;211837;211838;211839;211840;211841;349106;349107;349108;349109;349110;349111;349112;349113;349114;349115;349116;349117;349118;349119;349120;388951;388952;388953;388954;388955;388956;388957;388958;388959;388960;388961;388962;388963;388964;394600;394601;394602;449768;449769;449770;449771;449772;449773;449774;449775;449776;449777;449778;449779;449780;450617;450618;450619;450620;450621;450622;450623;450624;450625;450626;457623;457624;457625;457626;457627;457628;457629;457630;457631;496572;496573;496574;496575;496576;496577;496578;496579;496580;496581;496582;496583;496584;496585;496586;531583;531584;531585;531586;531587;531588;531589;531590;531591;531592;582607;607599;607600;607601;607602;607603;607604;607605;607606;607607;607608;607609;607610;607611;612213;612214;612215;612216;612217;612218;612219;612220;612221;612222	2107;2108;2109;2110;2111;2112;44543;44544;44545;44546;44547;44548;44549;44550;44551;44552;107853;107854;107855;107856;107857;107858;107859;107860;107861;107862;107863;107864;111428;111429;111430;111431;111432;111433;111434;111435;163127;163128;163129;163130;163131;268288;268289;268290;268291;268292;268293;268294;268295;268296;268297;268298;268299;268300;298235;298236;298237;298238;298239;298240;298241;298242;298243;298244;298245;298246;298247;302795;302796;343471;343472;344066;344067;348760;348761;348762;348763;348764;348765;348766;377722;377723;377724;377725;377726;377727;377728;377729;377730;377731;405013;405014;405015;405016;405017;405018;405019;405020;405021;444582;463903;463904;463905;463906;463907;463908;467326;467327;467328	2112;44552;107857;111434;163130;268299;298244;302796;343471;344066;348764;377724;405019;444582;463907;467328
P11498	P11498	25	25	25	Pyruvate carboxylase, mitochondrial	PC	>sp|P11498|PYC_HUMAN Pyruvate carboxylase, mitochondrial OS=Homo sapiens GN=PC PE=1 SV=2	1	25	25	25	24	22	24	23	24	25	24	24	24	21	24	24	23	22	21	25	23	24	24	22	24	23	24	25	24	24	24	21	24	24	23	22	21	25	23	24	24	22	24	23	24	25	24	24	24	21	24	24	23	22	21	25	23	24	29.6	29.6	29.6	129.63	1178	1178	0	By MS/MS	By MS/MS	By MS/MS	By MS/MS	By MS/MS	By MS/MS	By MS/MS	By MS/MS	By MS/MS	By MS/MS	By MS/MS	By MS/MS	By MS/MS	By MS/MS	By MS/MS	By MS/MS	By MS/MS	By MS/MS	27.8	25.6	27.8	26.9	28.2	29.6	28.2	28.2	28.2	25.1	28.9	28.2	27.4	26.4	25	29.6	27.2	28.2	18553000000	992700000	1008900000	1039200000	1098700000	1102300000	1105900000	1116000000	1114200000	1124800000	1105600000	1081800000	1177500000	839170000	739630000	807370000	1059700000	1016700000	1022700000	314450000	16825000	17100000	17614000	18622000	18683000	18743000	18915000	18884000	19064000	18738000	18335000	19957000	14223000	12536000	13684000	17962000	17233000	17334000	997420000	1000600000	996920000	1002900000	1012700000	1014800000	954200000	952750000	977270000	973940000	984190000	1005000000	885510000	885930000	890620000	1016600000	1005500000	998930000	20	22	20	21	21	22	25	23	21	19	21	22	20	20	20	18	19	21	375				1041	462;472;583;1154;2620;3238;3511;3858;4581;6814;7230;8916;10530;11377;11911;16407;16900;21438;22543;25669;28285;28430;29454;31400;31437	True;True;True;True;True;True;True;True;True;True;True;True;True;True;True;True;True;True;True;True;True;True;True;True;True	464;474;585;1165;2641;3265;3540;3889;4616;6859;7277;8967;10590;11442;11979;16493;16989;21564;22674;25821;28446;28593;29622;31581;31618	8488;8489;8490;8491;8492;8493;8494;8495;8496;8497;8498;8499;8500;8501;8502;8503;8504;8505;8506;8674;8675;8676;8677;8678;8679;8680;8681;8682;8683;8684;8685;8686;8687;8688;8689;8690;8691;8692;10764;10765;10766;10767;10768;10769;10770;10771;10772;10773;10774;10775;10776;10777;10778;10779;10780;10781;21185;21186;21187;21188;21189;21190;21191;21192;21193;21194;21195;21196;21197;48523;48524;48525;48526;48527;48528;48529;48530;48531;48532;48533;48534;48535;48536;48537;48538;48539;48540;48541;48542;48543;48544;48545;48546;48547;48548;48549;48550;48551;48552;48553;48554;48555;48556;48557;48558;60456;60457;60458;60459;60460;60461;60462;60463;60464;60465;60466;60467;60468;60469;60470;60471;65415;65416;65417;65418;65419;65420;65421;65422;65423;65424;65425;65426;65427;65428;65429;65430;65431;65432;65433;65434;65435;65436;65437;65438;65439;71715;71716;71717;71718;71719;71720;71721;71722;71723;71724;71725;71726;71727;71728;71729;71730;71731;85586;85587;85588;85589;85590;85591;85592;85593;85594;85595;85596;85597;85598;85599;85600;85601;85602;127733;127734;127735;127736;127737;127738;127739;127740;127741;127742;127743;127744;127745;127746;127747;127748;127749;127750;135056;135057;135058;135059;135060;135061;165984;165985;165986;165987;165988;165989;165990;165991;165992;165993;165994;165995;165996;165997;165998;165999;197473;197474;197475;197476;197477;197478;197479;197480;197481;197482;197483;197484;197485;197486;197487;197488;197489;197490;213521;213522;213523;213524;213525;213526;213527;213528;213529;213530;213531;213532;213533;213534;213535;213536;213537;213538;224191;224192;224193;224194;224195;224196;224197;224198;224199;224200;224201;224202;224203;224204;224205;224206;224207;224208;224209;224210;224211;224212;224213;224214;224215;224216;224217;224218;224219;224220;224221;224222;224223;224224;224225;224226;314956;314957;314958;314959;314960;314961;314962;314963;314964;314965;314966;314967;314968;314969;314970;323875;323876;323877;323878;323879;323880;323881;323882;323883;323884;323885;323886;323887;323888;323889;323890;323891;323892;408957;408958;408959;408960;408961;408962;408963;408964;408965;408966;408967;408968;408969;408970;408971;408972;408973;408974;408975;408976;408977;408978;429985;429986;429987;429988;429989;429990;429991;429992;429993;429994;429995;429996;429997;429998;429999;430000;430001;430002;488755;488756;488757;488758;488759;488760;488761;488762;488763;488764;488765;488766;488767;488768;488769;488770;488771;488772;538297;538298;538299;538300;538301;538302;538303;538304;538305;538306;538307;538308;538309;538310;538311;538312;538313;538314;541149;541150;541151;541152;541153;541154;541155;541156;541157;541158;541159;541160;541161;541162;541163;541164;541165;541166;541167;541168;541169;541170;541171;541172;541173;541174;541175;541176;541177;541178;561430;561431;561432;561433;561434;561435;561436;561437;561438;561439;561440;561441;561442;561443;561444;561445;561446;599036;599037;599038;599039;599040;599041;599042;599043;599044;599045;599046;599047;599048;599049;599050;599051;599052;599053;599054;599055;599056;599057;599058;599059;599060;599061;599062;599063;599064;599065;599066;599067;599068;599069;599070;599071;599754;599755;599756;599757;599758;599759;599760;599761;599762;599763;599764;599765;599766;599767;599768;599769;599770;599771;599772;599773;599774;599775;599776;599777;599778;599779;599780;599781;599782;599783	7039;7040;7041;7042;7043;7044;7045;7046;7047;7048;7049;7050;7051;7052;7053;7054;7055;7056;7211;7212;7213;7214;7215;7216;7217;7218;7219;7220;7221;7222;7223;7224;7225;7226;7227;7228;7229;7230;7231;7232;7233;7234;7235;7236;7237;7238;7239;7240;7241;7242;7243;7244;7245;7246;7247;7248;7249;8914;8915;8916;8917;8918;8919;8920;8921;8922;8923;8924;8925;8926;8927;8928;8929;8930;8931;16745;16746;16747;16748;16749;37397;37398;37399;37400;37401;37402;37403;37404;37405;37406;37407;37408;37409;37410;37411;37412;37413;37414;37415;37416;37417;37418;37419;37420;37421;37422;37423;37424;37425;37426;37427;37428;37429;37430;37431;37432;46213;46214;46215;46216;46217;46218;46219;46220;46221;46222;46223;46224;46225;46226;46227;46228;49846;49847;49848;49849;49850;49851;49852;49853;49854;49855;49856;49857;49858;49859;49860;49861;49862;49863;55083;55084;55085;55086;55087;55088;55089;55090;55091;55092;55093;55094;55095;55096;55097;55098;65760;65761;65762;65763;65764;65765;98424;98425;98426;98427;98428;98429;98430;98431;98432;98433;98434;98435;98436;98437;98438;98439;98440;98441;104112;104113;104114;104115;104116;104117;127487;127488;127489;127490;127491;127492;127493;152053;152054;152055;152056;152057;152058;152059;152060;152061;152062;152063;152064;152065;152066;152067;152068;152069;164462;164463;164464;164465;164466;164467;164468;164469;164470;164471;164472;164473;164474;172416;172417;172418;172419;172420;172421;172422;172423;172424;172425;172426;172427;172428;172429;172430;172431;172432;172433;172434;172435;172436;172437;172438;172439;172440;172441;172442;242524;242525;242526;242527;242528;242529;242530;249246;249247;313760;313761;313762;313763;313764;313765;313766;313767;313768;313769;313770;313771;313772;313773;313774;313775;313776;313777;329503;329504;329505;329506;329507;329508;329509;329510;329511;329512;329513;329514;329515;329516;329517;329518;329519;329520;371579;371580;371581;371582;371583;371584;371585;371586;371587;371588;371589;371590;371591;371592;371593;371594;410045;410046;410047;410048;410049;410050;410051;410052;410053;410054;410055;410056;410057;410058;410059;410060;410061;410062;412522;412523;412524;412525;412526;412527;412528;412529;412530;412531;412532;412533;412534;412535;412536;412537;412538;412539;412540;412541;412542;412543;412544;412545;412546;412547;428625;428626;428627;428628;428629;428630;456727;456728;456729;456730;456731;456732;456733;456734;456735;456736;456737;456738;456739;456740;456741;456742;456743;456744;456745;456746;456747;456748;456749;456750;456751;456752;456753;456754;456755;456756;456757;456758;456759;456760;456761;456762;457267;457268;457269;457270;457271;457272;457273;457274	7055;7229;8919;16746;37415;46224;49862;55089;65765;98436;104112;127491;152067;164463;172416;242526;249246;313772;329511;371580;410048;412545;428625;456727;457273
P11557	P11557	1	1	1	Protein DamX	damX	>sp|P11557|DAMX_ECOLI Protein DamX OS=Escherichia coli (strain K12) GN=damX PE=1 SV=2	1	1	1	1	1	1	1	1	1	1	1	1	1	1	1	1	1	1	1	0	0	0	1	1	1	1	1	1	1	1	1	1	1	1	1	1	1	0	0	0	1	1	1	1	1	1	1	1	1	1	1	1	1	1	1	0	0	0	3.3	3.3	3.3	46.161	428	428	0.0010194	By matching	By matching	By matching	By matching	By MS/MS	By MS/MS	By MS/MS	By MS/MS	By MS/MS	By matching	By MS/MS	By MS/MS	By MS/MS	By MS/MS	By MS/MS	By matching	By matching	By matching	3.3	3.3	3.3	3.3	3.3	3.3	3.3	3.3	3.3	3.3	3.3	3.3	3.3	3.3	3.3	0	0	0	308050000	8341300	9247100	8968500	15874000	16476000	20254000	21455000	19725000	15704000	30164000	27915000	24939000	34083000	26703000	28204000	0	0	0	20537000	556090	616480	597900	1058300	1098400	1350300	1430300	1315000	1046900	2010900	1861000	1662600	2272200	1780200	1880300	0	0	0	7832000	8466200	8000000	13503000	15503000	18349000	20532000	16497000	13996000	27625000	24961000	22166000	36635000	29703000	31154000	0	0	0	0	0	0	0	1	1	1	1	1	0	2	2	1	2	2	0	0	0	14				1042	28162	TRUE	28323	536043;536044;536045;536046;536047;536048;536049;536050;536051;536052;536053;536054;536055;536056;536057;536058;536059;536060;536061;536062;536063;536064;536065;536066;536067;536068;536069;536070;536071;536072	408272;408273;408274;408275;408276;408277;408278;408279;408280;408281;408282;408283;408284;408285	408283
P11586	P11586	38	38	38	C-1-tetrahydrofolate synthase, cytoplasmic;Methylenetetrahydrofolate dehydrogenase;Methenyltetrahydrofolate cyclohydrolase;Formyltetrahydrofolate synthetase;C-1-tetrahydrofolate synthase, cytoplasmic, N-terminally processed	MTHFD1	>sp|P11586|C1TC_HUMAN C-1-tetrahydrofolate synthase, cytoplasmic OS=Homo sapiens GN=MTHFD1 PE=1 SV=3	1	38	38	38	34	35	36	33	36	32	34	34	34	36	35	37	35	36	36	35	36	37	34	35	36	33	36	32	34	34	34	36	35	37	35	36	36	35	36	37	34	35	36	33	36	32	34	34	34	36	35	37	35	36	36	35	36	37	49.7	49.7	49.7	101.56	935	935	0	By MS/MS	By MS/MS	By MS/MS	By MS/MS	By MS/MS	By MS/MS	By MS/MS	By MS/MS	By MS/MS	By MS/MS	By MS/MS	By MS/MS	By MS/MS	By MS/MS	By MS/MS	By MS/MS	By MS/MS	By MS/MS	43.1	46.6	46.5	41.4	46.6	40.4	44.2	45.3	45.5	46.4	44.8	49.7	46.5	48.6	47.3	45.6	47.3	47.3	53882000000	2888400000	3293700000	3035200000	2936700000	3121500000	2812800000	2952400000	3083000000	2921800000	3183800000	3012100000	3217800000	2635300000	2704400000	2708100000	3249500000	2932600000	3193400000	1036200000	55546000	63340000	58370000	56474000	60028000	54093000	56776000	59288000	56188000	61227000	57924000	61880000	50678000	52008000	52079000	62489000	56397000	61411000	2844800000	2900200000	2929600000	2872100000	2791100000	2798400000	2768400000	2729400000	2802000000	2698400000	2715700000	2682900000	2634800000	2628000000	2613600000	2838800000	2929900000	2908000000	27	35	28	23	29	28	30	28	27	28	26	31	26	24	30	31	31	32	514				1043	106;274;2543;2654;3208;6423;6506;9162;9554;9673;9736;9754;9972;11543;13082;14580;14726;14886;15206;15337;15815;16021;16363;20330;20433;23328;23756;26784;26785;26990;27005;27411;28079;28405;30269;31424;31851;32881	True;True;True;True;True;True;True;True;True;True;True;True;True;True;True;True;True;True;True;True;True;True;True;True;True;True;True;True;True;True;True;True;True;True;True;True;True;True	106;275;2563;2675;3235;6467;6550;9213;9607;9726;9789;9807;10027;11608;13155;14660;14806;14966;15287;15418;15897;16104;16449;20440;20544;23463;23892;26936;26937;27144;27159;27569;28240;28568;30441;31605;32033;33064	1892;1893;1894;1895;1896;1897;1898;1899;1900;1901;1902;1903;1904;1905;1906;1907;1908;1909;1910;1911;1912;1913;1914;1915;1916;1917;1918;1919;1920;1921;4876;4877;4878;4879;4880;4881;4882;4883;4884;4885;4886;4887;4888;4889;4890;4891;4892;4893;46977;46978;46979;46980;46981;46982;46983;46984;46985;46986;46987;46988;46989;46990;46991;46992;46993;46994;46995;46996;46997;46998;46999;47000;47001;47002;47003;47004;47005;47006;47007;47008;47009;47010;47011;47012;49116;49117;49118;49119;49120;49121;49122;49123;49124;49125;49126;49127;49128;49129;59885;59886;59887;59888;59889;59890;59891;59892;59893;59894;59895;59896;59897;59898;59899;59900;59901;59902;59903;59904;59905;59906;59907;59908;120346;120347;120348;120349;120350;120351;120352;120353;120354;120355;120356;120357;120358;120359;120360;120361;120362;120363;120364;120365;120366;120367;120368;120369;120370;120371;120372;120373;120374;120375;120376;120377;120378;120379;120380;120381;120382;121852;121853;121854;121855;121856;121857;121858;121859;121860;121861;121862;121863;121864;121865;121866;121867;121868;121869;121870;121871;121872;121873;121874;121875;170447;170448;170449;170450;170451;170452;170453;170454;178045;178046;178047;178048;178049;178050;178051;178052;178053;178054;178055;178056;178057;178058;178059;178060;178061;178062;180397;180398;180399;180400;180401;180402;180403;180404;180405;180406;180407;180408;180409;180410;180411;180412;180413;180414;180415;180416;180417;180418;180419;180420;180421;180422;180423;180424;180425;180426;180427;180428;181616;181617;181618;181619;181620;181621;181622;181623;181624;181625;181626;181627;181628;181629;181630;181631;181632;181633;181888;181889;181890;181891;181892;181893;181894;181895;181896;181897;181898;181899;181900;181901;181902;181903;181904;181905;186119;186120;186121;186122;186123;186124;186125;186126;186127;186128;186129;186130;186131;216554;216555;216556;216557;216558;216559;216560;216561;216562;216563;216564;216565;216566;216567;216568;216569;216570;216571;247878;247879;247880;247881;247882;247883;247884;247885;247886;247887;247888;247889;247890;247891;247892;247893;247894;247895;247896;247897;247898;247899;247900;247901;247902;247903;247904;247905;247906;247907;247908;247909;276044;276045;276046;276047;276048;276049;276050;276051;276052;276053;276054;276055;276056;276057;276058;276059;276060;276061;276062;276063;276064;276065;278930;278931;278932;278933;278934;278935;278936;281939;281940;281941;281942;281943;281944;281945;281946;281947;281948;281949;281950;281951;281952;281953;281954;281955;281956;281957;281958;281959;281960;281961;281962;281963;281964;281965;281966;281967;281968;281969;281970;281971;281972;281973;281974;288971;288972;288973;288974;288975;288976;288977;288978;288979;288980;288981;288982;288983;288984;288985;288986;288987;288988;288989;292143;292144;292145;292146;292147;292148;292149;292150;292151;292152;292153;292154;292155;292156;292157;292158;292159;292160;303060;303061;303062;303063;303064;303065;303066;303067;303068;303069;303070;303071;303072;303073;303074;303075;303076;303077;306893;306894;306895;306896;306897;306898;306899;306900;306901;306902;306903;306904;306905;306906;306907;306908;306909;306910;306911;306912;306913;306914;306915;306916;314146;314147;314148;314149;314150;314151;314152;314153;314154;314155;314156;314157;314158;314159;314160;314161;314162;314163;388204;388205;388206;388207;388208;388209;388210;388211;388212;388213;388214;388215;388216;388217;388218;388219;388220;388221;388222;388223;390148;390149;390150;390151;390152;390153;390154;390155;390156;390157;390158;390159;390160;390161;390162;390163;390164;390165;390166;390167;390168;390169;390170;390171;390172;390173;390174;390175;390176;390177;390178;390179;390180;390181;390182;390183;444686;444687;444688;444689;444690;444691;444692;444693;444694;444695;444696;444697;444698;444699;444700;444701;444702;444703;452345;452346;452347;452348;452349;452350;452351;452352;452353;452354;452355;452356;509554;509555;509556;509557;509558;509559;509560;509561;509562;509563;509564;509565;509566;509567;509568;509569;509570;509571;509572;509573;509574;509575;509576;509577;509578;509579;509580;509581;509582;509583;509584;509585;509586;509587;509588;509589;509590;509591;509592;509593;509594;509595;509596;509597;509598;509599;509600;509601;509602;509603;509604;509605;509606;509607;513723;513724;513725;513726;513727;513728;513729;513730;513731;513732;513733;513734;513735;513736;513737;513738;513739;513740;513741;514030;514031;514032;514033;514034;514035;514036;514037;514038;514039;514040;514041;514042;514043;514044;514045;514046;514047;514048;514049;514050;521450;521451;521452;521453;521454;521455;521456;521457;521458;521459;521460;521461;521462;521463;521464;521465;521466;521467;521468;521469;521470;521471;521472;521473;521474;521475;521476;521477;521478;521479;521480;521481;521482;521483;521484;521485;521486;521487;521488;521489;521490;521491;521492;521493;521494;521495;521496;521497;521498;521499;534583;534584;534585;534586;534587;534588;534589;534590;534591;534592;534593;534594;534595;534596;534597;534598;534599;534600;540683;540684;540685;540686;540687;540688;540689;540690;540691;540692;540693;540694;540695;540696;540697;540698;540699;540700;540701;540702;540703;540704;540705;540706;540707;540708;540709;540710;540711;540712;540713;540714;540715;577388;577389;577390;577391;577392;577393;577394;577395;577396;577397;577398;577399;577400;577401;577402;577403;577404;577405;599512;599513;599514;599515;599516;599517;599518;608344;608345;608346;608347;608348;608349;608350;608351;608352;608353;608354;608355;608356;608357;608358;608359;627541;627542;627543;627544;627545;627546;627547;627548;627549;627550;627551;627552;627553;627554;627555;627556;627557;627558;627559;627560;627561;627562;627563;627564;627565;627566;627567;627568;627569;627570;627571;627572;627573;627574;627575	1621;1622;1623;1624;1625;1626;1627;1628;1629;1630;1631;1632;1633;1634;1635;1636;1637;1638;4052;4053;36115;36116;36117;36118;36119;36120;36121;36122;36123;36124;36125;36126;36127;36128;36129;36130;36131;36132;36133;36134;36135;36136;36137;36138;36139;36140;36141;36142;36143;36144;36145;36146;36147;36148;36149;36150;37822;37823;37824;37825;37826;37827;37828;37829;37830;45758;45759;45760;45761;45762;45763;45764;45765;45766;45767;45768;92851;92852;92853;92854;92855;92856;92857;92858;92859;92860;92861;92862;92863;92864;92865;92866;93998;93999;94000;94001;94002;94003;94004;130794;130795;136814;136815;136816;136817;136818;136819;136820;136821;136822;136823;136824;136825;136826;136827;136828;136829;136830;136831;138672;138673;138674;138675;138676;138677;138678;138679;138680;138681;138682;138683;138684;138685;138686;138687;139687;139688;139689;139690;139691;139692;139693;139694;139695;139696;139697;139698;139699;139700;139701;139702;139703;139704;139902;139903;139904;139905;139906;139907;139908;139909;139910;139911;139912;139913;139914;139915;139916;139917;139918;139919;139920;143165;143166;143167;143168;143169;143170;143171;143172;143173;143174;143175;143176;143177;166690;166691;166692;166693;166694;190224;190225;190226;190227;190228;190229;190230;190231;190232;190233;190234;190235;190236;190237;190238;190239;190240;190241;190242;190243;190244;190245;190246;190247;190248;213006;213007;213008;213009;213010;213011;213012;213013;213014;213015;213016;213017;213018;213019;213020;213021;213022;213023;215210;215211;215212;215213;215214;215215;215216;217670;217671;217672;217673;217674;217675;217676;217677;217678;217679;217680;217681;217682;217683;217684;217685;217686;217687;217688;217689;217690;217691;217692;217693;217694;217695;222869;222870;222871;222872;222873;222874;222875;222876;222877;222878;222879;222880;222881;222882;222883;222884;222885;222886;225227;225228;225229;225230;225231;225232;225233;225234;225235;225236;225237;225238;225239;225240;225241;225242;225243;225244;232721;232722;232723;232724;232725;232726;232727;232728;232729;232730;232731;232732;232733;232734;232735;235569;235570;235571;235572;235573;235574;235575;235576;235577;235578;235579;235580;235581;235582;235583;235584;235585;235586;241989;241990;241991;241992;241993;241994;241995;241996;241997;241998;241999;242000;242001;242002;297666;297667;297668;297669;297670;297671;297672;297673;297674;297675;297676;297677;297678;297679;297680;297681;297682;299271;299272;299273;299274;299275;299276;299277;299278;299279;299280;299281;299282;299283;299284;299285;299286;299287;299288;299289;299290;299291;299292;299293;299294;299295;299296;299297;299298;299299;299300;299301;299302;299303;340096;340097;340098;340099;340100;340101;340102;340103;340104;340105;340106;340107;340108;340109;340110;340111;345173;345174;345175;345176;345177;345178;345179;345180;387941;387942;387943;387944;387945;387946;387947;387948;387949;387950;387951;387952;387953;387954;387955;387956;387957;387958;387959;387960;387961;387962;387963;387964;387965;387966;387967;387968;387969;391247;391248;391249;391250;391251;391252;391253;391254;391255;391256;391257;391258;391259;391260;391261;391262;391263;391264;391265;391266;391267;391476;391477;391478;391479;391480;391481;391482;391483;391484;391485;391486;391487;391488;391489;391490;391491;391492;391493;391494;391495;391496;397280;397281;397282;397283;397284;397285;397286;397287;397288;397289;397290;397291;397292;397293;397294;407174;412185;412186;412187;412188;412189;412190;412191;412192;412193;412194;412195;412196;412197;412198;412199;412200;440603;440604;440605;440606;440607;440608;440609;440610;440611;440612;440613;440614;440615;440616;440617;440618;440619;457094;457095;457096;464391;464392;464393;464394;464395;464396;464397;464398;464399;464400;464401;464402;464403;479114;479115;479116;479117;479118;479119;479120;479121;479122;479123;479124;479125;479126;479127;479128;479129;479130;479131;479132;479133;479134;479135;479136;479137;479138;479139;479140;479141;479142	1636;4053;36115;37828;45758;92854;94002;130795;136825;138675;139692;139917;143172;166690;190245;213017;215210;217677;222885;225240;232734;235574;241998;297679;299280;340100;345178;387945;387950;391260;391483;397282;407174;412189;440616;457096;464403;479121
P11717	P11717	20	20	20	Cation-independent mannose-6-phosphate receptor	IGF2R	>sp|P11717|MPRI_HUMAN Cation-independent mannose-6-phosphate receptor OS=Homo sapiens GN=IGF2R PE=1 SV=3	1	20	20	20	16	15	15	12	14	12	16	12	13	12	13	15	13	12	13	16	14	12	16	15	15	12	14	12	16	12	13	12	13	15	13	12	13	16	14	12	16	15	15	12	14	12	16	12	13	12	13	15	13	12	13	16	14	12	11	11	11	274.37	2491	2491	0	By MS/MS	By MS/MS	By MS/MS	By MS/MS	By MS/MS	By MS/MS	By MS/MS	By MS/MS	By MS/MS	By MS/MS	By MS/MS	By MS/MS	By MS/MS	By MS/MS	By MS/MS	By MS/MS	By MS/MS	By MS/MS	9.2	8.5	8.9	7.2	8.1	6.3	8.7	6.6	7.4	6.3	7.5	8.4	6.7	6.8	6.9	9.3	8.4	7.4	2873500000	170910000	174570000	206810000	152090000	161260000	141930000	173010000	136510000	149660000	170990000	134100000	217020000	139380000	111520000	137970000	193690000	168590000	133550000	22626000	1345700	1374600	1628400	1197600	1269700	1117500	1362200	1074900	1178500	1346400	1055900	1708800	1097500	878080	1086400	1525100	1327500	1051600	160430000	157660000	164140000	166360000	147240000	157890000	151460000	146050000	142480000	154340000	137540000	150850000	144040000	132860000	142990000	150600000	155240000	152920000	8	7	9	6	7	7	8	7	6	10	6	9	8	5	6	9	9	9	136				1044	2772;7987;8813;9255;9323;9678;11730;15272;15614;19261;19745;19817;22468;25049;25473;26663;28176;28644;28834;32081	True;True;True;True;True;True;True;True;True;True;True;True;True;True;True;True;True;True;True;True	2795;8035;8863;9306;9374;9731;11796;15353;15695;19363;19849;19921;22599;25195;25623;26815;28337;28809;28999;32263	51444;51445;51446;51447;51448;51449;51450;51451;51452;51453;51454;51455;51456;148772;148773;148774;148775;148776;148777;148778;148779;148780;148781;148782;148783;148784;148785;148786;148787;148788;148789;148790;164080;164081;164082;164083;164084;164085;164086;164087;164088;164089;164090;164091;164092;164093;172461;172462;172463;172464;172465;172466;172467;173615;173616;173617;173618;173619;173620;173621;173622;173623;173624;173625;173626;173627;173628;173629;173630;173631;173632;173633;180468;180469;180470;180471;180472;220270;220271;220272;220273;220274;220275;220276;290631;290632;290633;298496;298497;298498;298499;298500;298501;298502;368449;368450;368451;368452;368453;368454;368455;368456;368457;368458;368459;368460;368461;368462;368463;368464;368465;368466;368467;377377;377378;377379;377380;377381;377382;377383;377384;377385;377386;377387;377388;377389;377390;377391;377392;378907;378908;378909;378910;378911;378912;378913;378914;378915;378916;378917;378918;378919;378920;378921;378922;378923;378924;428511;428512;428513;428514;428515;428516;428517;428518;428519;428520;428521;428522;476646;476647;476648;476649;476650;476651;476652;476653;476654;476655;476656;476657;476658;476659;476660;476661;476662;484947;484948;484949;484950;484951;484952;484953;484954;484955;484956;484957;484958;484959;507117;507118;507119;536320;536321;536322;536323;536324;536325;536326;536327;536328;536329;536330;536331;536332;536333;536334;536335;536336;545426;545427;545428;545429;545430;545431;545432;548943;548944;548945;548946;548947;548948;548949;548950;548951;548952;548953;548954;548955;548956;548957;548958;548959;548960;612482;612483;612484;612485;612486;612487;612488;612489;612490;612491;612492;612493;612494;612495;612496;612497;612498;612499	39636;39637;39638;39639;39640;39641;39642;39643;39644;114412;114413;114414;114415;114416;114417;114418;114419;114420;114421;114422;114423;114424;114425;114426;114427;114428;114429;126139;126140;126141;126142;126143;126144;126145;132547;132548;133394;133395;133396;133397;133398;133399;133400;133401;133402;133403;133404;138720;138721;138722;169760;169761;169762;224121;229559;229560;229561;229562;282618;282619;282620;282621;282622;282623;282624;282625;282626;282627;282628;282629;282630;282631;282632;282633;289273;290578;290579;328554;328555;328556;328557;328558;328559;328560;328561;328562;328563;328564;362629;362630;362631;362632;362633;362634;362635;362636;362637;362638;362639;362640;362641;362642;362643;362644;362645;368718;385808;385809;385810;408506;408507;408508;408509;408510;408511;408512;408513;408514;408515;408516;408517;408518;408519;416234;418919;418920;418921;418922;418923;418924;418925;418926;418927;418928;418929;418930;467547;467548;467549;467550;467551;467552;467553;467554;467555;467556;467557;467558;467559;467560	39643;114414;126145;132547;133397;138720;169761;224121;229561;282626;289273;290578;328561;362638;368718;385808;408507;416234;418928;467559
P11766	P11766	8	8	8	Alcohol dehydrogenase class-3	ADH5	>sp|P11766|ADHX_HUMAN Alcohol dehydrogenase class-3 OS=Homo sapiens GN=ADH5 PE=1 SV=4	1	8	8	8	8	8	8	8	8	8	8	8	8	8	8	7	7	7	7	7	8	8	8	8	8	8	8	8	8	8	8	8	8	7	7	7	7	7	8	8	8	8	8	8	8	8	8	8	8	8	8	7	7	7	7	7	8	8	31.3	31.3	31.3	39.724	374	374	0	By MS/MS	By MS/MS	By MS/MS	By MS/MS	By MS/MS	By MS/MS	By MS/MS	By MS/MS	By MS/MS	By MS/MS	By MS/MS	By MS/MS	By MS/MS	By MS/MS	By MS/MS	By MS/MS	By MS/MS	By MS/MS	31.3	31.3	31.3	31.3	31.3	31.3	31.3	31.3	31.3	31.3	31.3	28.9	28.9	28.9	28.9	28.9	31.3	31.3	7010800000	348560000	437570000	402680000	373920000	437390000	432020000	415150000	437740000	401680000	361220000	429270000	400630000	311610000	301450000	318260000	356170000	435790000	409730000	350540000	17428000	21878000	20134000	18696000	21870000	21601000	20758000	21887000	20084000	18061000	21464000	20032000	15580000	15072000	15913000	17808000	21789000	20486000	399640000	389120000	374680000	368590000	361360000	362210000	373860000	369560000	351480000	356040000	363350000	362200000	375290000	372040000	342700000	381430000	373560000	386150000	6	7	8	9	11	10	7	9	8	8	8	10	7	8	9	7	9	10	151				1045	344;861;986;6024;10693;12835;29047;29097	True;True;True;True;True;True;True;True	346;869;994;6066;10753;12908;29212;29262	6038;6039;6040;6041;6042;6043;6044;6045;6046;6047;6048;6049;6050;6051;6052;6053;6054;6055;6056;6057;6058;6059;6060;6061;6062;6063;6064;6065;6066;6067;6068;6069;6070;6071;6072;15915;15916;15917;15918;15919;15920;15921;15922;15923;15924;15925;15926;15927;18395;18396;18397;18398;18399;18400;18401;18402;18403;18404;18405;18406;18407;18408;18409;18410;18411;18412;18413;18414;18415;18416;18417;18418;18419;18420;18421;18422;18423;18424;18425;18426;18427;18428;18429;18430;112828;112829;112830;112831;112832;112833;112834;112835;112836;112837;112838;112839;112840;112841;112842;112843;112844;112845;200570;200571;200572;200573;200574;200575;200576;200577;200578;200579;200580;200581;200582;200583;200584;200585;200586;200587;243464;243465;243466;243467;243468;243469;243470;243471;243472;243473;243474;243475;243476;243477;243478;243479;243480;243481;553212;553213;553214;553215;553216;553217;553218;553219;553220;553221;553222;553223;553224;553225;553226;553227;553228;553229;553230;553231;553232;553233;553234;553235;553236;553237;553238;553239;553240;554188;554189;554190;554191;554192;554193;554194;554195;554196;554197;554198;554199;554200;554201;554202;554203;554204;554205;554206;554207;554208;554209;554210;554211;554212;554213;554214;554215;554216;554217;554218;554219;554220;554221;554222;554223;554224;554225;554226;554227	4905;4906;4907;4908;4909;4910;4911;4912;4913;4914;4915;4916;4917;4918;4919;4920;4921;4922;4923;4924;4925;4926;4927;4928;4929;4930;4931;4932;4933;4934;4935;4936;4937;12671;12672;12673;12674;12675;14536;14537;14538;14539;14540;14541;14542;14543;14544;14545;14546;14547;14548;14549;14550;14551;14552;14553;14554;14555;14556;14557;14558;14559;87170;87171;87172;87173;87174;87175;87176;87177;87178;87179;87180;87181;87182;87183;87184;87185;87186;87187;87188;87189;154446;186733;186734;186735;186736;186737;186738;186739;186740;186741;186742;186743;186744;186745;186746;186747;186748;186749;186750;186751;186752;186753;422194;422195;422196;422197;422198;422199;422200;422201;422202;422203;422204;422205;422206;422207;422208;422209;422210;422211;422212;422213;422214;422215;423009;423010;423011;423012;423013;423014;423015;423016;423017;423018;423019;423020;423021;423022;423023;423024;423025;423026;423027;423028;423029;423030;423031;423032;423033;423034;423035;423036;423037;423038;423039;423040;423041;423042	4915;12675;14537;87177;154446;186747;422208;423016
P11802	P11802	6	5	5	Cyclin-dependent kinase 4	CDK4	>sp|P11802|CDK4_HUMAN Cyclin-dependent kinase 4 OS=Homo sapiens GN=CDK4 PE=1 SV=2	1	6	5	5	5	5	4	3	5	5	5	4	6	4	5	4	5	5	4	5	4	4	4	4	3	2	4	4	4	3	5	3	4	3	4	4	3	4	3	3	4	4	3	2	4	4	4	3	5	3	4	3	4	4	3	4	3	3	23.8	21.1	21.1	33.729	303	303	0	By MS/MS	By MS/MS	By MS/MS	By MS/MS	By MS/MS	By MS/MS	By MS/MS	By MS/MS	By MS/MS	By MS/MS	By MS/MS	By MS/MS	By MS/MS	By MS/MS	By MS/MS	By MS/MS	By MS/MS	By MS/MS	18.8	18.8	14.9	11.9	18.8	18.8	19.8	15.8	23.8	14.9	18.8	15.8	19.8	19.8	14.9	19.8	14.9	14.9	2131600000	125080000	139260000	126920000	82974000	144110000	142960000	132270000	95054000	143250000	117860000	144450000	96771000	97253000	107530000	96071000	119340000	112730000	107750000	133230000	7817700	8703600	7932200	5185900	9006600	8935100	8266700	5940900	8952800	7366200	9028400	6048200	6078300	6720400	6004400	7458800	7045500	6734200	112520000	122250000	121450000	116000000	123350000	118700000	109930000	111870000	121270000	111160000	120420000	108210000	102240000	104580000	102100000	101050000	121500000	111310000	3	1	2	2	3	2	2	1	2	1	2	2	2	2	4	2	3	3	39				1046	1814;2229;4407;13054;15920;24296	True;True;True;True;False;True	1831;2248;4440;13127;16003;24432	33817;33818;33819;33820;33821;33822;33823;33824;33825;33826;33827;33828;33829;33830;33831;41365;41366;41367;41368;41369;41370;41371;41372;41373;41374;41375;41376;41377;41378;41379;41380;41381;41382;82039;82040;82041;82042;82043;82044;82045;82046;82047;82048;82049;82050;82051;82052;82053;82054;82055;82056;82057;82058;82059;82060;82061;82062;82063;82064;82065;82066;82067;82068;82069;82070;82071;82072;82073;82074;247522;247523;247524;247525;247526;305163;305164;305165;305166;305167;305168;305169;305170;305171;305172;305173;305174;305175;305176;305177;305178;305179;305180;305181;462348;462349;462350;462351;462352;462353;462354;462355	26068;26069;26070;26071;26072;26073;26074;26075;26076;31690;31691;31692;31693;31694;31695;31696;31697;31698;31699;31700;31701;31702;31703;31704;62839;62840;62841;62842;62843;62844;62845;62846;62847;62848;62849;62850;62851;62852;62853;62854;62855;62856;62857;62858;189948;234297;234298;234299;234300;234301;234302;234303;234304;234305;234306;234307;234308;234309;234310;234311;234312;234313;234314;234315;234316;234317;352101;352102	26068;31696;62850;189948;234300;352101
P11875	P11875	4	3	3	Arginine--tRNA ligase	argS	>sp|P11875|SYR_ECOLI Arginine--tRNA ligase OS=Escherichia coli (strain K12) GN=argS PE=1 SV=1	1	4	3	3	1	1	1	2	1	3	3	3	2	3	3	3	3	3	4	0	1	1	0	0	0	1	1	2	2	2	1	2	2	2	2	3	3	0	0	0	0	0	0	1	1	2	2	2	1	2	2	2	2	3	3	0	0	0	9.2	7.8	7.8	64.682	577	577	0	By matching	By matching	By matching	By matching	By MS/MS	By MS/MS	By MS/MS	By MS/MS	By MS/MS	By MS/MS	By MS/MS	By MS/MS	By MS/MS	By MS/MS	By MS/MS	By matching	By matching	By matching	1.4	1.4	1.4	4.2	2.8	7.3	7.3	7.3	4.2	7.3	7.3	7.3	7.3	7.8	9.2	0	1.4	1.4	194610000	0	0	0	12057000	10484000	14264000	17059000	15350000	9813800	17840000	5721700	17045000	18135000	26416000	30422000	0	0	0	5897200	0	0	0	365370	317710	432240	516940	465160	297390	540590	173380	516520	549540	800490	921890	0	0	0	0	0	0	0	0	11713000	17967000	16759000	0	18783000	0	18565000	23191000	21316000	24688000	0	0	0	0	0	0	0	1	1	1	2	1	1	2	2	2	3	3	0	0	0	19				1047	7119;15930;23504;30880	False;True;True;True	7165;16013;23639;31058	133103;133104;133105;133106;133107;133108;133109;133110;133111;133112;133113;133114;133115;133116;133117;305320;305321;447918;447919;447920;447921;447922;447923;447924;447925;447926;589286;589287;589288;589289;589290;589291;589292;589293;589294;589295;589296;589297	102678;102679;102680;102681;102682;102683;102684;234402;234403;342281;342282;342283;342284;342285;342286;449782;449783;449784;449785;449786;449787;449788;449789;449790;449791;449792	102682;234403;342281;449787
P11908	P11908	7	3	3	Ribose-phosphate pyrophosphokinase 2	PRPS2	>sp|P11908|PRPS2_HUMAN Ribose-phosphate pyrophosphokinase 2 OS=Homo sapiens GN=PRPS2 PE=1 SV=2	1	7	3	3	7	7	7	7	7	6	7	7	7	7	7	6	7	6	6	7	6	7	3	3	3	3	3	3	3	3	3	3	3	3	3	3	3	3	3	3	3	3	3	3	3	3	3	3	3	3	3	3	3	3	3	3	3	3	33	16.4	16.4	34.769	318	318	0	By MS/MS	By MS/MS	By MS/MS	By MS/MS	By MS/MS	By MS/MS	By MS/MS	By MS/MS	By MS/MS	By MS/MS	By MS/MS	By MS/MS	By MS/MS	By MS/MS	By MS/MS	By MS/MS	By MS/MS	By MS/MS	33	33	33	33	33	30.8	33	33	33	33	33	30.8	33	30.8	30.8	33	30.8	33	1809700000	85935000	120770000	116610000	114840000	100180000	100360000	87306000	89871000	110040000	95842000	111920000	95212000	99852000	64024000	78925000	101400000	109020000	127570000	113100000	5370900	7548400	7288100	7177400	6261400	6272500	5456600	5616900	6877300	5990200	6994700	5950800	6240700	4001500	4932800	6337400	6813800	7973300	96408000	103880000	105590000	103950000	84768000	95782000	93001000	81816000	94137000	97650000	90842000	97650000	97493000	89001000	90626000	92891000	101230000	105280000	3	3	4	4	2	3	4	3	4	3	3	3	4	3	2	4	3	5	60				1048	9207;14018;17163;20997;22772;28857;31642	True;True;False;False;True;False;False	9258;14095;17252;21120;22906;29022;31824	171282;171283;171284;171285;171286;171287;171288;171289;171290;171291;171292;171293;171294;171295;171296;171297;171298;171299;171300;171301;265495;265496;265497;265498;265499;265500;265501;265502;265503;265504;265505;265506;265507;265508;265509;265510;265511;265512;265513;265514;265515;265516;265517;265518;265519;265520;265521;265522;265523;265524;328804;328805;328806;328807;328808;328809;328810;328811;328812;328813;328814;328815;328816;400621;400622;400623;400624;400625;400626;400627;400628;400629;400630;400631;400632;400633;400634;400635;400636;400637;400638;400639;400640;400641;400642;400643;400644;400645;400646;400647;400648;400649;400650;400651;400652;400653;400654;400655;400656;434380;434381;434382;434383;434384;434385;434386;434387;434388;434389;434390;434391;434392;434393;434394;434395;434396;434397;434398;434399;434400;434401;434402;434403;434404;434405;434406;434407;434408;434409;434410;434411;434412;434413;549536;549537;549538;549539;549540;549541;549542;549543;549544;549545;549546;549547;549548;549549;549550;549551;549552;549553;549554;549555;549556;603739;603740;603741;603742;603743;603744;603745;603746;603747;603748;603749;603750;603751;603752;603753;603754;603755;603756;603757;603758;603759;603760;603761;603762;603763;603764;603765;603766;603767;603768;603769;603770;603771;603772	131518;131519;131520;131521;131522;131523;131524;131525;131526;131527;131528;131529;131530;131531;131532;131533;131534;131535;131536;131537;131538;204908;204909;204910;204911;204912;204913;204914;204915;204916;204917;204918;204919;204920;204921;204922;204923;204924;204925;204926;204927;204928;204929;204930;253335;253336;253337;253338;253339;253340;253341;253342;253343;253344;253345;253346;307451;307452;307453;307454;307455;307456;307457;307458;307459;307460;307461;307462;307463;307464;307465;307466;307467;307468;307469;332781;332782;332783;332784;332785;332786;332787;332788;332789;332790;332791;332792;332793;332794;332795;332796;332797;332798;332799;332800;332801;419401;419402;419403;419404;419405;419406;419407;419408;419409;419410;419411;419412;419413;419414;419415;419416;419417;419418;419419;419420;419421;419422;419423;419424;419425;419426;419427;419428;419429;419430;419431;419432;419433;419434;419435;419436;419437;419438;460414;460415;460416;460417;460418;460419;460420;460421;460422;460423;460424;460425;460426;460427;460428;460429;460430;460431;460432;460433;460434;460435;460436;460437;460438;460439;460440;460441;460442;460443;460444;460445	131533;204910;253344;307457;332793;419422;460432
P11940;Q9H361;Q4VXU2;Q96DU9	P11940;Q9H361	26;13;5;1	26;13;5;1	20;10;2;1	Polyadenylate-binding protein 1;Polyadenylate-binding protein 3	PABPC1;PABPC3	>sp|P11940|PABP1_HUMAN Polyadenylate-binding protein 1 OS=Homo sapiens GN=PABPC1 PE=1 SV=2;>sp|Q9H361|PABP3_HUMAN Polyadenylate-binding protein 3 OS=Homo sapiens GN=PABPC3 PE=1 SV=2	4	26	26	20	26	26	25	25	25	25	25	25	25	25	25	23	25	25	24	25	25	25	26	26	25	25	25	25	25	25	25	25	25	23	25	25	24	25	25	25	20	20	19	19	19	19	19	19	19	19	19	17	19	19	18	19	19	19	52.2	52.2	42.5	70.67	636	636;631;614;382	0	By MS/MS	By MS/MS	By MS/MS	By MS/MS	By MS/MS	By MS/MS	By MS/MS	By MS/MS	By MS/MS	By MS/MS	By MS/MS	By MS/MS	By MS/MS	By MS/MS	By MS/MS	By MS/MS	By MS/MS	By MS/MS	52.2	52.2	51.9	47.6	47.5	51.9	51.9	51.9	51.9	51.9	51.9	40.9	51.9	51.9	47.3	51.9	51.9	47.5	58941000000	3228000000	3588000000	3364100000	3461700000	3388800000	3055300000	3345500000	3454800000	3296100000	3389900000	3282400000	3317400000	2922500000	2787700000	2902000000	3460600000	3400100000	3295700000	1637200000	89668000	99667000	93447000	96159000	94132000	84870000	92931000	95967000	91558000	94164000	91178000	92149000	81182000	77435000	80611000	96129000	94446000	91547000	3228700000	3165000000	3191200000	3125400000	3148100000	3181500000	3122400000	3130400000	3067700000	3043300000	3003600000	2976500000	3060900000	2922100000	3017600000	3252800000	3290000000	3348900000	31	33	31	32	34	31	33	30	30	28	33	31	32	29	30	32	34	28	562				1049	1562;3039;3050;6088;6095;8579;9208;10013;10016;11666;14677;15098;16924;20718;21355;21594;21948;22380;22749;23049;25226;25457;25591;29092;30532;32678	True;True;True;True;True;True;True;True;True;True;True;True;True;True;True;True;True;True;True;True;True;True;True;True;True;True	1576;3064;3075;6130;6137;8629;9259;10068;10071;11731;14757;15179;17013;20835;21481;21720;22076;22511;22881;23183;25375;25607;25742;29257;30706;32861	28855;28856;28857;28858;28859;28860;28861;28862;28863;28864;28865;28866;28867;28868;28869;28870;28871;28872;28873;28874;28875;56720;56721;56722;56723;56724;56725;56726;56727;56728;56729;56730;56731;56732;56733;56734;56735;56736;56737;56738;56739;56740;56741;56742;56933;56934;56935;56936;56937;56938;56939;56940;56941;56942;56943;56944;56945;56946;56947;113982;113983;113984;113985;113986;113987;113988;113989;113990;113991;113992;113993;113994;113995;113996;113997;113998;113999;114084;114085;114086;114087;114088;114089;114090;114091;114092;114093;114094;114095;114096;114097;114098;114099;114100;114101;159871;159872;159873;159874;159875;159876;159877;159878;159879;159880;159881;159882;159883;159884;159885;159886;159887;159888;171302;171303;171304;171305;171306;171307;171308;171309;171310;171311;171312;171313;171314;171315;171316;171317;171318;171319;187021;187022;187023;187024;187025;187026;187027;187028;187029;187030;187031;187032;187033;187034;187035;187036;187037;187038;187039;187040;187088;187089;187090;187091;187092;187093;187094;187095;187096;187097;187098;187099;187100;187101;187102;187103;187104;187105;218921;218922;218923;218924;218925;218926;218927;218928;218929;218930;218931;218932;218933;218934;218935;218936;218937;218938;218939;218940;218941;218942;218943;218944;218945;218946;218947;218948;218949;218950;218951;218952;218953;218954;218955;218956;218957;218958;218959;218960;218961;278058;278059;278060;278061;278062;278063;278064;278065;278066;278067;278068;278069;278070;278071;278072;278073;278074;278075;278076;278077;278078;278079;278080;278081;278082;278083;278084;278085;278086;278087;278088;278089;278090;278091;278092;278093;286706;286707;286708;286709;286710;286711;286712;286713;286714;286715;286716;286717;286718;286719;286720;286721;286722;286723;286724;286725;286726;286727;286728;286729;286730;286731;324290;324291;324292;324293;324294;324295;324296;324297;324298;324299;324300;324301;324302;324303;324304;324305;324306;324307;324308;324309;324310;324311;324312;324313;324314;324315;324316;324317;324318;324319;324320;324321;324322;324323;324324;324325;395496;395497;395498;395499;395500;395501;395502;395503;395504;395505;395506;395507;395508;395509;395510;395511;407510;407511;407512;407513;407514;407515;407516;407517;407518;407519;407520;407521;407522;407523;407524;407525;407526;407527;412042;412043;412044;412045;412046;412047;412048;412049;412050;412051;412052;412053;412054;412055;412056;412057;412058;412059;418801;418802;418803;418804;418805;418806;418807;418808;418809;418810;418811;418812;418813;418814;418815;418816;418817;426949;426950;426951;426952;426953;426954;426955;426956;426957;426958;426959;426960;426961;426962;426963;426964;426965;426966;433810;433811;433812;433813;433814;433815;433816;433817;433818;433819;433820;433821;433822;433823;433824;433825;433826;433827;439863;439864;439865;439866;439867;439868;439869;439870;439871;439872;439873;439874;439875;439876;439877;439878;439879;439880;439881;439882;439883;439884;439885;439886;439887;439888;439889;439890;439891;439892;439893;439894;439895;439896;439897;439898;479871;479872;479873;479874;479875;479876;479877;479878;479879;479880;479881;479882;479883;479884;479885;479886;479887;479888;479889;479890;479891;479892;479893;479894;479895;479896;479897;479898;479899;479900;479901;479902;479903;479904;479905;479906;484559;484560;484561;484562;484563;487207;487208;487209;487210;487211;487212;487213;487214;487215;487216;487217;487218;487219;487220;487221;487222;487223;487224;487225;487226;487227;487228;487229;487230;487231;554080;554081;554082;554083;554084;554085;554086;554087;554088;554089;554090;554091;554092;554093;554094;554095;554096;554097;554098;554099;554100;554101;554102;554103;554104;554105;554106;554107;554108;554109;554110;554111;554112;554113;554114;554115;582474;582475;582476;582477;582478;582479;582480;582481;582482;582483;582484;582485;582486;582487;582488;582489;582490;582491;623689;623690;623691;623692;623693;623694;623695;623696;623697;623698;623699;623700;623701;623702;623703;623704;623705;623706	22444;22445;22446;22447;22448;22449;22450;22451;22452;22453;22454;22455;22456;22457;22458;22459;22460;22461;22462;22463;22464;22465;22466;22467;22468;22469;22470;22471;22472;22473;22474;22475;22476;22477;22478;43489;43490;43491;43492;43493;43633;43634;43635;43636;43637;43638;43639;43640;43641;43642;43643;43644;88078;88079;88080;88081;88082;88083;88084;88085;88086;88087;88088;88089;88090;88091;88092;88093;88094;88095;88157;88158;88159;88160;88161;88162;88163;88164;88165;88166;88167;88168;88169;88170;88171;88172;123066;123067;123068;123069;123070;123071;123072;123073;131539;131540;131541;131542;131543;131544;131545;131546;131547;131548;131549;131550;131551;131552;131553;131554;131555;131556;131557;131558;131559;131560;131561;131562;131563;131564;143927;143928;143929;143930;143931;143932;143933;143934;143935;143936;143937;143938;143939;143940;143941;143942;143943;143944;143995;143996;143997;143998;143999;144000;144001;144002;144003;144004;144005;144006;144007;144008;144009;144010;144011;144012;144013;144014;144015;144016;144017;144018;144019;144020;144021;144022;144023;144024;144025;144026;144027;144028;168714;168715;168716;168717;168718;168719;168720;168721;168722;168723;168724;168725;168726;168727;168728;168729;168730;168731;168732;168733;168734;168735;168736;168737;168738;168739;168740;168741;168742;168743;168744;168745;168746;214550;214551;214552;214553;214554;214555;214556;214557;214558;214559;214560;214561;214562;214563;214564;214565;214566;214567;214568;214569;214570;214571;214572;214573;214574;214575;214576;214577;214578;214579;214580;214581;214582;214583;214584;214585;221325;221326;221327;221328;221329;221330;221331;221332;221333;221334;221335;221336;221337;221338;221339;221340;221341;221342;221343;221344;249512;249513;249514;249515;249516;249517;249518;249519;249520;249521;249522;249523;249524;249525;249526;249527;249528;249529;249530;249531;249532;249533;249534;249535;249536;249537;249538;249539;249540;249541;249542;249543;249544;249545;249546;249547;249548;249549;249550;249551;249552;249553;249554;249555;249556;249557;249558;249559;303404;303405;303406;303407;303408;303409;303410;303411;303412;303413;303414;303415;303416;303417;303418;303419;312548;312549;312550;312551;312552;312553;312554;312555;312556;312557;312558;312559;312560;312561;312562;312563;312564;312565;312566;312567;312568;312569;312570;312571;312572;312573;312574;312575;312576;312577;312578;312579;312580;312581;312582;312583;315907;315908;315909;315910;315911;315912;315913;315914;315915;315916;315917;315918;315919;315920;315921;315922;315923;315924;315925;315926;315927;315928;315929;315930;315931;315932;315933;315934;321238;321239;321240;321241;321242;321243;321244;321245;321246;321247;321248;321249;321250;321251;321252;321253;321254;321255;321256;327391;327392;332294;332295;332296;332297;332298;332299;332300;332301;332302;332303;332304;332305;332306;332307;332308;332309;332310;332311;336666;336667;336668;336669;336670;336671;336672;336673;336674;336675;336676;336677;336678;336679;336680;336681;336682;336683;336684;336685;336686;336687;336688;336689;336690;336691;336692;336693;336694;336695;336696;336697;336698;336699;336700;336701;365001;365002;365003;365004;365005;365006;365007;365008;365009;365010;365011;365012;365013;365014;365015;365016;365017;365018;368408;368409;370393;370394;370395;370396;370397;370398;370399;370400;370401;370402;370403;370404;370405;370406;370407;370408;370409;370410;370411;370412;370413;370414;370415;370416;370417;370418;370419;370420;370421;370422;370423;370424;370425;370426;370427;370428;370429;370430;370431;370432;370433;370434;370435;370436;370437;370438;370439;370440;370441;370442;422896;422897;422898;422899;422900;422901;422902;422903;422904;422905;422906;422907;422908;422909;422910;422911;422912;422913;422914;422915;422916;422917;422918;422919;422920;422921;422922;422923;422924;422925;422926;422927;422928;422929;422930;422931;444504;476155;476156;476157;476158;476159;476160;476161;476162;476163;476164;476165;476166;476167;476168;476169;476170;476171	22461;43489;43635;88081;88169;123070;131560;143927;144028;168721;214551;221343;249559;303406;312576;315914;321244;327391;332302;336674;365001;368409;370409;422919;444504;476165
P12004	P12004	11	11	11	Proliferating cell nuclear antigen	PCNA	>sp|P12004|PCNA_HUMAN Proliferating cell nuclear antigen OS=Homo sapiens GN=PCNA PE=1 SV=1	1	11	11	11	10	10	11	11	11	10	11	11	11	11	11	11	11	11	11	11	11	10	10	10	11	11	11	10	11	11	11	11	11	11	11	11	11	11	11	10	10	10	11	11	11	10	11	11	11	11	11	11	11	11	11	11	11	10	47.9	47.9	47.9	28.768	261	261	0	By MS/MS	By MS/MS	By MS/MS	By MS/MS	By MS/MS	By MS/MS	By MS/MS	By MS/MS	By MS/MS	By MS/MS	By MS/MS	By MS/MS	By MS/MS	By MS/MS	By MS/MS	By MS/MS	By MS/MS	By MS/MS	44.8	44.8	47.9	47.9	47.9	44.8	47.9	47.9	47.9	47.9	47.9	47.9	47.9	47.9	47.9	47.9	47.9	44.8	38272000000	2048100000	2125900000	1999800000	2044200000	2202600000	1991000000	2558700000	2012700000	2350800000	2417300000	2170100000	1941400000	1732600000	1968000000	2004800000	2637000000	1914000000	2152800000	2392000000	128000000	132870000	124990000	127760000	137660000	124440000	159920000	125790000	146930000	151080000	135630000	121340000	108280000	123000000	125300000	164810000	119620000	134550000	2102100000	2109200000	2085700000	2004700000	2092100000	2059500000	2019900000	2067400000	2033900000	1979800000	2026300000	1897900000	1962300000	1921600000	1890200000	2119800000	2115900000	2113000000	13	17	16	17	14	15	15	15	16	16	18	18	15	15	17	15	17	14	283				1050	628;3246;4516;12560;18268;19797;20769;21585;24885;31017;32491	True;True;True;True;True;True;True;True;True;True;True	632;3273;4550;12633;18362;19901;20886;21711;25027;31196;32673	11640;11641;11642;11643;11644;11645;11646;11647;11648;11649;11650;11651;11652;11653;11654;11655;11656;11657;11658;11659;11660;11661;11662;11663;11664;11665;11666;11667;11668;11669;11670;11671;11672;11673;11674;11675;60601;60602;60603;60604;60605;60606;60607;60608;60609;60610;60611;60612;60613;60614;60615;60616;60617;60618;84089;84090;84091;84092;84093;84094;84095;84096;84097;84098;84099;84100;84101;84102;84103;84104;84105;84106;84107;84108;84109;84110;84111;84112;84113;84114;84115;84116;84117;84118;84119;84120;84121;84122;84123;84124;84125;84126;84127;238408;238409;238410;238411;238412;238413;238414;238415;238416;238417;238418;238419;238420;238421;238422;238423;350271;350272;350273;350274;350275;350276;350277;350278;350279;350280;350281;350282;350283;350284;350285;350286;350287;350288;350289;350290;350291;350292;350293;350294;350295;350296;350297;350298;350299;350300;350301;350302;350303;350304;350305;350306;350307;350308;378464;378465;378466;378467;378468;378469;378470;378471;378472;378473;378474;378475;378476;378477;378478;378479;396380;396381;396382;396383;396384;396385;396386;396387;396388;396389;396390;396391;396392;396393;396394;396395;396396;396397;411891;411892;411893;411894;411895;411896;411897;411898;411899;411900;411901;411902;411903;411904;411905;411906;411907;411908;411909;411910;473654;473655;473656;473657;473658;473659;473660;473661;473662;473663;473664;473665;473666;473667;473668;473669;473670;473671;591753;591754;591755;591756;591757;591758;591759;591760;591761;591762;591763;591764;591765;591766;591767;591768;591769;591770;620135;620136;620137;620138;620139;620140;620141;620142;620143;620144;620145;620146;620147;620148;620149;620150;620151;620152;620153;620154;620155;620156;620157;620158;620159;620160;620161;620162;620163;620164;620165;620166;620167;620168;620169;620170	9594;9595;9596;9597;9598;9599;9600;9601;9602;9603;9604;9605;9606;9607;9608;9609;9610;9611;9612;9613;9614;9615;9616;9617;9618;9619;9620;9621;9622;9623;9624;9625;9626;9627;9628;9629;9630;9631;9632;9633;9634;9635;9636;9637;9638;9639;9640;9641;9642;9643;9644;9645;9646;9647;9648;9649;9650;9651;9652;9653;9654;9655;9656;9657;9658;9659;9660;9661;9662;9663;9664;9665;9666;46320;46321;46322;46323;46324;46325;46326;46327;46328;46329;46330;46331;46332;46333;46334;46335;46336;46337;46338;46339;64313;64314;64315;64316;64317;64318;64319;64320;64321;64322;64323;64324;64325;64326;64327;64328;64329;64330;64331;64332;64333;64334;64335;64336;64337;64338;64339;64340;64341;64342;64343;64344;64345;182693;182694;182695;182696;182697;182698;182699;182700;182701;182702;182703;182704;182705;182706;182707;182708;269090;269091;269092;269093;269094;269095;269096;269097;269098;269099;269100;269101;269102;269103;269104;269105;269106;269107;269108;269109;269110;269111;269112;269113;269114;269115;269116;269117;269118;269119;269120;269121;269122;269123;269124;269125;269126;269127;269128;269129;269130;269131;269132;269133;269134;269135;269136;269137;269138;269139;269140;269141;269142;269143;269144;269145;269146;269147;269148;269149;269150;269151;269152;269153;269154;269155;269156;269157;269158;269159;269160;269161;269162;290189;304152;304153;304154;304155;304156;304157;304158;315774;315775;315776;315777;315778;315779;315780;315781;360357;360358;360359;360360;360361;360362;360363;360364;360365;360366;360367;360368;360369;360370;360371;360372;360373;360374;451490;451491;451492;451493;451494;451495;451496;451497;451498;451499;451500;451501;451502;451503;451504;451505;451506;451507;473477;473478;473479;473480;473481;473482;473483;473484;473485;473486;473487;473488;473489;473490;473491;473492;473493;473494;473495;473496;473497	9599;46329;64332;182704;269091;290189;304158;315775;360359;451491;473491
P12081	P12081	11	11	6	Histidine--tRNA ligase, cytoplasmic	HARS	>sp|P12081|SYHC_HUMAN Histidine--tRNA ligase, cytoplasmic OS=Homo sapiens GN=HARS PE=1 SV=2	1	11	11	6	10	9	9	8	8	9	9	9	10	7	8	8	10	9	10	9	8	9	10	9	9	8	8	9	9	9	10	7	8	8	10	9	10	9	8	9	5	5	5	4	4	5	4	5	5	3	4	4	5	4	5	4	4	5	24.2	24.2	14.5	57.41	509	509	0	By MS/MS	By MS/MS	By MS/MS	By MS/MS	By MS/MS	By MS/MS	By MS/MS	By MS/MS	By MS/MS	By MS/MS	By MS/MS	By MS/MS	By MS/MS	By MS/MS	By MS/MS	By MS/MS	By MS/MS	By MS/MS	22.6	20.8	20.8	19.3	19.3	20.8	21	20.8	22.6	17.9	19.4	19.3	22.6	21.2	22.6	21	19.4	20.8	6922400000	378920000	403420000	401320000	356410000	362010000	399620000	419470000	382130000	423560000	348140000	373720000	342340000	384170000	304270000	487910000	337170000	383390000	434410000	247230000	13533000	14408000	14333000	12729000	12929000	14272000	14981000	13648000	15127000	12434000	13347000	12227000	13720000	10867000	17425000	12042000	13692000	15515000	391210000	389040000	381730000	384070000	371000000	392200000	347750000	351610000	366550000	369890000	365970000	351250000	330520000	328230000	334170000	363160000	396810000	408310000	9	6	7	7	6	7	7	8	7	7	6	6	6	7	6	8	8	6	124				1051	193;2497;4833;10527;11901;13114;14378;18038;23062;29452;32072	True;True;True;True;True;True;True;True;True;True;True	194;2517;4869;10587;11969;13187;14458;18131;23196;29620;32254	3575;46160;46161;46162;46163;46164;46165;46166;46167;46168;46169;46170;46171;46172;46173;46174;46175;46176;46177;90364;90365;90366;90367;90368;90369;90370;90371;90372;90373;90374;90375;90376;90377;90378;90379;90380;90381;90382;90383;90384;90385;197438;197439;197440;197441;197442;197443;197444;223970;223971;223972;223973;223974;223975;223976;223977;223978;223979;223980;223981;223982;223983;223984;223985;223986;223987;223988;223989;223990;223991;223992;223993;223994;223995;223996;223997;223998;223999;224000;224001;224002;224003;224004;224005;248504;248505;248506;248507;248508;248509;248510;248511;248512;248513;248514;272033;272034;272035;272036;272037;272038;272039;272040;272041;272042;272043;272044;272045;272046;272047;272048;272049;272050;272051;345859;345860;345861;345862;345863;345864;345865;345866;345867;345868;345869;345870;345871;345872;345873;345874;345875;345876;440078;440079;440080;440081;440082;440083;440084;440085;440086;440087;440088;440089;440090;440091;440092;440093;440094;440095;561401;561402;561403;561404;561405;561406;561407;561408;561409;561410;561411;561412;561413;561414;612344;612345;612346;612347;612348;612349;612350;612351;612352;612353;612354;612355;612356;612357;612358;612359;612360;612361	3073;35548;35549;35550;35551;35552;35553;35554;35555;35556;35557;35558;35559;35560;35561;35562;35563;35564;35565;69802;69803;69804;69805;69806;69807;69808;69809;69810;69811;69812;69813;69814;69815;69816;69817;152036;152037;152038;152039;152040;172267;172268;172269;172270;172271;172272;172273;172274;172275;172276;172277;172278;172279;172280;172281;172282;172283;172284;172285;172286;172287;172288;172289;172290;172291;172292;172293;172294;172295;172296;172297;172298;172299;190705;190706;190707;190708;190709;190710;190711;190712;190713;190714;190715;209889;209890;266022;266023;266024;266025;266026;266027;266028;266029;266030;266031;266032;266033;266034;266035;266036;266037;266038;336841;336842;336843;336844;336845;336846;336847;428609;467409;467410;467411;467412;467413;467414;467415;467416;467417;467418;467419;467420;467421;467422;467423;467424;467425;467426	3073;35550;69805;152039;172273;190711;209889;266030;336847;428609;467420
P12235;Q9H0C2	P12235	14;3	3;0	3;0	ADP/ATP translocase 1	SLC25A4	>sp|P12235|ADT1_HUMAN ADP/ATP translocase 1 OS=Homo sapiens GN=SLC25A4 PE=1 SV=4	2	14	3	3	14	14	14	14	14	14	14	14	14	14	14	14	14	12	12	14	14	14	3	3	3	3	3	3	3	3	3	3	3	3	3	3	2	3	3	3	3	3	3	3	3	3	3	3	3	3	3	3	3	3	2	3	3	3	49	11.1	11.1	33.064	298	298;315	0.0005478	By MS/MS	By MS/MS	By MS/MS	By MS/MS	By MS/MS	By MS/MS	By MS/MS	By MS/MS	By MS/MS	By MS/MS	By MS/MS	By MS/MS	By MS/MS	By MS/MS	By MS/MS	By MS/MS	By MS/MS	By MS/MS	49	49	49	49	49	49	49	49	49	49	49	49	49	39.6	35.6	49	49	49	900480000	53126000	54748000	51879000	51955000	54631000	57509000	56095000	58396000	47814000	49910000	51069000	48381000	44438000	47794000	25959000	48872000	50726000	47176000	45024000	2656300	2737400	2593900	2597800	2731600	2875400	2804800	2919800	2390700	2495500	2553400	2419100	2221900	2389700	1298000	2443600	2536300	2358800	52404000	52168000	50055000	47228000	49181000	52266000	49885000	52683000	44631000	42166000	44598000	41880000	46308000	50305000	41335000	48398000	49825000	45189000	1	2	2	2	2	2	2	2	2	1	2	1	1	1	1	2	3	2	31				1052	377;3818;6036;9498;9651;9731;10826;10889;15182;18002;20669;26866;32170;32187	False;True;True;False;False;True;False;False;False;False;False;False;False;False	379;3848;6078;9549;9704;9784;10887;10951;15263;18095;20785;27019;32352;32369	6809;6810;6811;6812;6813;6814;6815;6816;6817;6818;6819;6820;6821;6822;6823;6824;6825;6826;6827;6828;6829;6830;70986;70987;70988;70989;70990;70991;70992;70993;70994;70995;70996;70997;70998;70999;71000;71001;71002;112965;112966;112967;112968;112969;112970;112971;112972;112973;112974;112975;112976;112977;112978;112979;112980;112981;112982;176953;176954;176955;176956;176957;176958;176959;176960;176961;176962;176963;176964;176965;176966;176967;176968;176969;176970;179937;179938;179939;179940;179941;179942;179943;179944;179945;179946;179947;179948;179949;179950;179951;179952;179953;179954;181521;181522;181523;181524;181525;181526;181527;181528;181529;181530;181531;181532;181533;181534;181535;181536;181537;181538;202841;202842;202843;202844;202845;202846;202847;202848;202849;202850;202851;202852;202853;202854;202855;202856;202857;202858;204112;204113;204114;204115;204116;204117;204118;204119;204120;204121;204122;204123;204124;204125;204126;204127;204128;204129;204130;204131;204132;204133;204134;204135;204136;204137;288466;288467;288468;288469;288470;288471;288472;288473;288474;288475;288476;288477;288478;288479;288480;288481;288482;345367;345368;345369;345370;345371;345372;345373;345374;345375;345376;345377;345378;345379;345380;345381;345382;345383;345384;345385;345386;345387;345388;345389;345390;345391;345392;345393;345394;345395;345396;345397;345398;345399;345400;345401;345402;345403;345404;345405;394696;394697;394698;394699;394700;394701;394702;394703;394704;394705;394706;394707;394708;394709;394710;394711;394712;394713;511240;511241;511242;511243;511244;511245;511246;511247;511248;511249;511250;511251;511252;511253;511254;511255;511256;511257;511258;511259;511260;511261;511262;511263;614109;614110;614111;614112;614113;614114;614115;614116;614117;614118;614119;614120;614121;614122;614123;614124;614410;614411;614412;614413;614414;614415;614416;614417;614418;614419;614420;614421;614422;614423;614424;614425;614426;614427;614428;614429;614430;614431;614432;614433;614434;614435;614436;614437;614438;614439;614440;614441;614442;614443;614444;614445	5661;5662;5663;5664;5665;5666;5667;5668;5669;5670;5671;54444;54445;54446;54447;54448;54449;54450;54451;54452;54453;54454;54455;54456;54457;54458;54459;87272;136003;136004;136005;136006;136007;136008;136009;136010;136011;136012;136013;136014;136015;136016;136017;136018;136019;136020;136021;136022;136023;136024;136025;136026;136027;136028;136029;136030;136031;136032;136033;136034;136035;136036;136037;136038;138293;138294;138295;138296;138297;138298;138299;138300;138301;138302;138303;138304;138305;138306;138307;138308;138309;138310;138311;138312;138313;138314;138315;138316;138317;138318;138319;138320;138321;138322;138323;138324;138325;138326;138327;139626;139627;139628;139629;139630;139631;139632;139633;139634;139635;139636;139637;139638;139639;139640;139641;139642;156450;157413;157414;157415;157416;157417;157418;157419;157420;157421;157422;157423;157424;157425;157426;157427;157428;157429;157430;157431;157432;157433;157434;157435;157436;157437;157438;157439;222520;222521;222522;222523;222524;222525;222526;222527;222528;222529;222530;222531;265723;265724;265725;265726;265727;265728;265729;265730;265731;265732;265733;265734;265735;265736;265737;265738;265739;265740;265741;265742;265743;265744;265745;265746;265747;265748;265749;265750;265751;265752;265753;265754;265755;265756;265757;302897;302898;302899;302900;302901;302902;302903;302904;302905;302906;302907;302908;302909;302910;302911;302912;302913;302914;389159;389160;389161;389162;389163;389164;389165;389166;389167;389168;389169;389170;389171;389172;468836;468837;468838;468839;468840;468841;468842;468843;468844;468845;468846;468847;468848;468849;468850;468851;468852;468853;469021;469022;469023;469024;469025;469026;469027;469028;469029;469030;469031;469032;469033;469034;469035;469036;469037;469038;469039;469040;469041;469042;469043;469044;469045;469046;469047;469048;469049;469050;469051;469052;469053;469054;469055;469056;469057;469058;469059;469060;469061;469062;469063;469064;469065;469066;469067	5665;54454;87272;136008;138294;139640;156450;157418;222524;265730;302897;389165;468846;469061
P12236	P12236	17	7	3	ADP/ATP translocase 3	SLC25A6	>sp|P12236|ADT3_HUMAN ADP/ATP translocase 3 OS=Homo sapiens GN=SLC25A6 PE=1 SV=4	1	17	7	3	17	16	17	16	16	16	17	16	17	16	16	16	16	15	15	16	16	16	7	6	7	6	6	6	7	6	7	6	6	6	6	5	5	6	6	6	3	2	3	2	2	2	3	2	3	2	2	2	2	3	2	2	2	2	54.4	25.5	7.7	32.866	298	298	0	By MS/MS	By MS/MS	By MS/MS	By MS/MS	By MS/MS	By MS/MS	By MS/MS	By MS/MS	By MS/MS	By MS/MS	By MS/MS	By MS/MS	By MS/MS	By MS/MS	By MS/MS	By MS/MS	By MS/MS	By MS/MS	54.4	54	54.4	54	54	54	54.4	54	54.4	54	54	54	54	45	45	54	54	54	10246000000	574380000	600370000	597800000	604590000	604290000	607430000	603900000	582090000	613780000	630240000	609040000	620240000	448220000	430740000	480850000	535600000	536920000	565250000	512290000	28719000	30019000	29890000	30230000	30214000	30371000	30195000	29104000	30689000	31512000	30452000	31012000	22411000	21537000	24042000	26780000	26846000	28262000	552050000	572890000	569920000	552300000	525340000	547600000	530070000	538270000	567010000	545670000	547420000	542120000	467540000	524140000	515110000	532800000	528640000	552460000	9	8	7	8	8	8	11	9	9	8	10	11	6	6	7	9	9	9	152				1053	377;3816;7409;9498;9651;10611;10826;10889;15182;18002;20669;20914;23424;26866;27120;32170;32187	True;True;False;True;False;False;False;False;True;False;False;True;False;False;True;True;False	379;3846;7456;9549;9704;10671;10887;10951;15263;18095;20785;21037;23559;27019;27275;32352;32369	6809;6810;6811;6812;6813;6814;6815;6816;6817;6818;6819;6820;6821;6822;6823;6824;6825;6826;6827;6828;6829;6830;70917;70918;70919;70920;70921;70922;70923;70924;70925;70926;70927;70928;70929;70930;70931;70932;70933;70934;70935;70936;70937;70938;70939;70940;70941;70942;138209;138210;138211;138212;138213;138214;138215;138216;138217;138218;138219;138220;138221;138222;138223;138224;138225;138226;176953;176954;176955;176956;176957;176958;176959;176960;176961;176962;176963;176964;176965;176966;176967;176968;176969;176970;179937;179938;179939;179940;179941;179942;179943;179944;179945;179946;179947;179948;179949;179950;179951;179952;179953;179954;198925;198926;198927;198928;198929;198930;198931;198932;198933;198934;198935;198936;198937;198938;198939;198940;198941;198942;202841;202842;202843;202844;202845;202846;202847;202848;202849;202850;202851;202852;202853;202854;202855;202856;202857;202858;204112;204113;204114;204115;204116;204117;204118;204119;204120;204121;204122;204123;204124;204125;204126;204127;204128;204129;204130;204131;204132;204133;204134;204135;204136;204137;288466;288467;288468;288469;288470;288471;288472;288473;288474;288475;288476;288477;288478;288479;288480;288481;288482;345367;345368;345369;345370;345371;345372;345373;345374;345375;345376;345377;345378;345379;345380;345381;345382;345383;345384;345385;345386;345387;345388;345389;345390;345391;345392;345393;345394;345395;345396;345397;345398;345399;345400;345401;345402;345403;345404;345405;394696;394697;394698;394699;394700;394701;394702;394703;394704;394705;394706;394707;394708;394709;394710;394711;394712;394713;399240;399241;399242;399243;399244;446277;446278;446279;446280;446281;446282;446283;446284;446285;446286;446287;446288;446289;446290;446291;446292;446293;446294;511240;511241;511242;511243;511244;511245;511246;511247;511248;511249;511250;511251;511252;511253;511254;511255;511256;511257;511258;511259;511260;511261;511262;511263;515982;515983;515984;515985;515986;515987;515988;515989;515990;515991;515992;515993;515994;515995;515996;515997;515998;515999;516000;516001;516002;516003;516004;516005;516006;516007;516008;516009;516010;516011;516012;516013;516014;516015;516016;516017;614109;614110;614111;614112;614113;614114;614115;614116;614117;614118;614119;614120;614121;614122;614123;614124;614410;614411;614412;614413;614414;614415;614416;614417;614418;614419;614420;614421;614422;614423;614424;614425;614426;614427;614428;614429;614430;614431;614432;614433;614434;614435;614436;614437;614438;614439;614440;614441;614442;614443;614444;614445	5661;5662;5663;5664;5665;5666;5667;5668;5669;5670;5671;54297;54298;54299;54300;54301;54302;54303;54304;54305;54306;54307;54308;54309;54310;54311;54312;54313;54314;54315;54316;54317;54318;54319;54320;54321;54322;54323;54324;54325;54326;54327;54328;54329;54330;54331;54332;54333;54334;54335;54336;54337;54338;54339;54340;54341;54342;54343;54344;54345;54346;54347;54348;54349;54350;54351;54352;54353;54354;54355;54356;54357;106464;106465;106466;106467;106468;106469;106470;106471;106472;106473;106474;106475;106476;106477;106478;106479;106480;106481;106482;106483;106484;106485;106486;106487;106488;106489;106490;106491;106492;106493;106494;106495;106496;106497;106498;136003;136004;136005;136006;136007;136008;136009;136010;136011;136012;136013;136014;136015;136016;136017;136018;136019;136020;136021;136022;136023;136024;136025;136026;136027;136028;136029;136030;136031;136032;136033;136034;136035;136036;136037;136038;138293;138294;138295;138296;138297;138298;138299;138300;138301;138302;138303;138304;138305;138306;138307;138308;138309;138310;138311;138312;138313;138314;138315;138316;138317;138318;138319;138320;138321;138322;138323;138324;138325;138326;138327;153239;153240;153241;153242;153243;153244;153245;153246;153247;153248;153249;153250;153251;153252;153253;153254;153255;153256;153257;153258;153259;153260;153261;153262;153263;153264;153265;153266;153267;153268;153269;153270;153271;153272;153273;153274;156450;157413;157414;157415;157416;157417;157418;157419;157420;157421;157422;157423;157424;157425;157426;157427;157428;157429;157430;157431;157432;157433;157434;157435;157436;157437;157438;157439;222520;222521;222522;222523;222524;222525;222526;222527;222528;222529;222530;222531;265723;265724;265725;265726;265727;265728;265729;265730;265731;265732;265733;265734;265735;265736;265737;265738;265739;265740;265741;265742;265743;265744;265745;265746;265747;265748;265749;265750;265751;265752;265753;265754;265755;265756;265757;302897;302898;302899;302900;302901;302902;302903;302904;302905;302906;302907;302908;302909;302910;302911;302912;302913;302914;306474;341170;341171;341172;341173;341174;341175;341176;341177;341178;341179;341180;341181;341182;341183;341184;341185;341186;341187;389159;389160;389161;389162;389163;389164;389165;389166;389167;389168;389169;389170;389171;389172;392976;392977;392978;392979;392980;392981;392982;392983;392984;392985;392986;392987;392988;392989;392990;392991;392992;392993;392994;468836;468837;468838;468839;468840;468841;468842;468843;468844;468845;468846;468847;468848;468849;468850;468851;468852;468853;469021;469022;469023;469024;469025;469026;469027;469028;469029;469030;469031;469032;469033;469034;469035;469036;469037;469038;469039;469040;469041;469042;469043;469044;469045;469046;469047;469048;469049;469050;469051;469052;469053;469054;469055;469056;469057;469058;469059;469060;469061;469062;469063;469064;469065;469066;469067	5665;54324;106468;136008;138294;153274;156450;157418;222524;265730;302897;306474;341175;389165;392982;468846;469061
P12268	P12268	19	19	18	Inosine-5-monophosphate dehydrogenase 2	IMPDH2	>sp|P12268|IMDH2_HUMAN Inosine-5-monophosphate dehydrogenase 2 OS=Homo sapiens GN=IMPDH2 PE=1 SV=2	1	19	19	18	18	19	18	19	19	18	18	18	19	19	17	18	17	18	18	18	19	19	18	19	18	19	19	18	18	18	19	19	17	18	17	18	18	18	19	19	17	18	17	18	18	17	17	17	18	18	16	17	16	17	17	17	18	18	44.2	44.2	42.6	55.804	514	514	0	By MS/MS	By MS/MS	By MS/MS	By MS/MS	By MS/MS	By MS/MS	By MS/MS	By MS/MS	By MS/MS	By MS/MS	By MS/MS	By MS/MS	By MS/MS	By MS/MS	By MS/MS	By MS/MS	By MS/MS	By MS/MS	40.7	44.2	40.5	44.2	44.2	40.7	40.7	40.7	44.2	44.2	37	40.7	37	40.5	40.7	40.7	44.2	44.2	54727000000	3027400000	3057600000	3116300000	3122300000	3361000000	3143400000	3058500000	3164700000	3104400000	3130600000	3101000000	3129500000	2749200000	2517000000	2568400000	3021400000	3245600000	3109100000	2487600000	137610000	138980000	141650000	141920000	152770000	142880000	139020000	143850000	141110000	142300000	140950000	142250000	124960000	114410000	116750000	137340000	147530000	141320000	3029500000	3048000000	2994000000	2912700000	2957900000	2871700000	2828600000	2916100000	2872900000	2851900000	2841700000	2817500000	2802500000	2596600000	2667500000	2947000000	3004600000	3035900000	24	24	23	23	26	24	22	22	26	26	23	25	22	22	23	23	24	23	425				1054	2000;4264;5544;5758;8606;9384;10817;11920;15843;18590;19690;21660;22785;24162;28275;28934;29649;32149;32196	True;True;True;True;True;True;True;True;True;True;True;True;True;True;True;True;True;True;True	2018;4297;5585;5799;8656;9435;10877;11988;15926;18690;19794;21786;22919;24298;28436;29099;29818;32331;32378	37233;37234;37235;37236;37237;37238;37239;37240;37241;37242;37243;37244;37245;37246;37247;37248;37249;37250;79496;79497;79498;79499;79500;79501;79502;79503;79504;79505;79506;79507;79508;79509;79510;79511;79512;79513;79514;79515;79516;79517;79518;79519;79520;79521;79522;79523;79524;79525;79526;79527;79528;79529;79530;79531;103891;103892;103893;103894;103895;103896;103897;103898;103899;103900;103901;103902;103903;103904;103905;103906;103907;103908;103909;103910;103911;103912;103913;103914;103915;103916;103917;107928;107929;107930;107931;107932;107933;107934;107935;107936;107937;107938;107939;107940;107941;107942;107943;107944;107945;160379;160380;160381;160382;160383;160384;160385;160386;160387;160388;160389;160390;160391;160392;160393;160394;160395;160396;160397;160398;160399;160400;160401;160402;160403;160404;160405;160406;160407;160408;160409;160410;160411;160412;160413;160414;160415;174897;174898;174899;174900;174901;174902;174903;174904;174905;174906;174907;174908;174909;174910;174911;174912;174913;174914;202665;202666;202667;202668;202669;202670;202671;202672;202673;202674;202675;202676;202677;202678;202679;202680;202681;202682;224502;224503;224504;224505;224506;224507;224508;224509;224510;224511;224512;224513;224514;224515;224516;224517;224518;224519;224520;224521;224522;224523;224524;224525;224526;224527;224528;224529;224530;224531;224532;224533;224534;224535;224536;224537;224538;224539;224540;224541;303688;303689;303690;303691;303692;303693;303694;303695;303696;303697;303698;303699;303700;303701;303702;303703;303704;303705;303706;303707;303708;303709;303710;303711;303712;303713;303714;303715;303716;303717;303718;303719;303720;303721;303722;303723;303724;303725;303726;303727;356612;356613;356614;356615;356616;356617;356618;356619;356620;356621;356622;356623;356624;356625;356626;356627;356628;356629;356630;356631;356632;356633;356634;356635;356636;356637;356638;356639;356640;356641;356642;356643;356644;356645;356646;356647;376282;376283;376284;376285;376286;376287;376288;376289;376290;376291;376292;376293;376294;376295;376296;376297;376298;376299;413242;413243;413244;413245;413246;413247;413248;413249;413250;413251;413252;413253;413254;413255;413256;413257;413258;413259;434646;434647;434648;434649;434650;434651;434652;434653;434654;434655;434656;434657;434658;434659;434660;434661;434662;434663;459630;459631;459632;459633;459634;459635;459636;459637;459638;459639;459640;459641;459642;459643;459644;459645;459646;459647;459648;459649;459650;459651;459652;459653;459654;459655;459656;459657;459658;459659;459660;459661;459662;459663;459664;459665;538112;538113;538114;538115;538116;538117;538118;538119;538120;538121;551082;551083;551084;551085;551086;551087;551088;551089;551090;551091;551092;551093;551094;551095;551096;551097;551098;551099;551100;551101;551102;551103;551104;551105;551106;551107;551108;551109;551110;551111;551112;551113;551114;551115;551116;565396;565397;565398;565399;565400;565401;565402;565403;565404;565405;565406;565407;565408;565409;565410;613744;613745;613746;613747;613748;613749;613750;613751;613752;613753;613754;613755;613756;613757;613758;613759;613760;613761;614589;614590;614591;614592;614593;614594;614595;614596;614597;614598;614599;614600;614601;614602;614603;614604;614605;614606	28658;28659;28660;28661;28662;28663;28664;28665;28666;28667;28668;28669;28670;28671;28672;28673;60993;60994;60995;60996;60997;60998;60999;61000;61001;61002;61003;61004;61005;61006;61007;61008;61009;61010;61011;61012;61013;61014;61015;61016;61017;61018;61019;61020;61021;61022;61023;61024;61025;61026;61027;61028;61029;61030;61031;61032;61033;61034;61035;61036;61037;61038;61039;61040;61041;61042;61043;61044;61045;61046;61047;61048;61049;61050;61051;61052;61053;61054;80337;80338;80339;80340;80341;80342;80343;80344;80345;80346;80347;80348;80349;80350;80351;80352;80353;80354;83399;83400;83401;83402;83403;83404;83405;83406;83407;83408;83409;83410;83411;83412;83413;83414;83415;83416;123513;123514;123515;123516;123517;123518;123519;123520;123521;123522;123523;123524;123525;123526;123527;123528;123529;123530;123531;123532;123533;123534;123535;123536;123537;123538;123539;123540;123541;123542;123543;123544;123545;123546;123547;123548;123549;123550;123551;123552;134398;134399;134400;134401;134402;134403;134404;134405;134406;134407;134408;134409;134410;134411;134412;134413;134414;134415;134416;156345;156346;156347;156348;156349;156350;156351;156352;156353;156354;156355;156356;156357;156358;156359;156360;156361;156362;172666;172667;172668;172669;172670;172671;172672;172673;172674;172675;172676;172677;172678;172679;172680;172681;172682;172683;172684;172685;172686;172687;172688;172689;172690;172691;172692;172693;172694;172695;172696;172697;172698;172699;172700;172701;233152;233153;233154;233155;233156;233157;233158;233159;233160;233161;233162;233163;233164;233165;233166;233167;233168;233169;233170;233171;233172;233173;233174;233175;233176;233177;233178;233179;233180;233181;233182;233183;233184;233185;233186;233187;274095;274096;274097;274098;274099;274100;274101;274102;274103;274104;274105;274106;274107;274108;274109;274110;274111;274112;274113;274114;274115;274116;274117;274118;274119;274120;274121;274122;274123;274124;274125;288288;288289;288290;288291;288292;288293;288294;288295;288296;288297;288298;288299;288300;288301;288302;288303;288304;288305;316790;316791;316792;316793;316794;316795;316796;316797;316798;316799;316800;316801;316802;316803;316804;316805;316806;316807;316808;316809;316810;316811;316812;316813;316814;316815;316816;316817;316818;316819;316820;316821;316822;316823;316824;316825;332933;332934;332935;332936;332937;332938;332939;332940;332941;332942;332943;332944;332945;350328;350329;350330;350331;350332;350333;350334;350335;350336;350337;350338;350339;350340;350341;350342;350343;350344;350345;350346;350347;350348;350349;350350;350351;350352;350353;350354;350355;350356;350357;350358;350359;350360;350361;350362;350363;409948;409949;409950;409951;409952;420534;420535;420536;420537;420538;420539;420540;420541;420542;420543;420544;420545;420546;420547;420548;420549;420550;420551;420552;420553;420554;420555;420556;420557;420558;420559;431887;431888;431889;431890;431891;431892;431893;431894;431895;431896;431897;431898;431899;431900;468471;468472;468473;468474;468475;468476;468477;468478;468479;468480;468481;468482;468483;468484;468485;468486;468487;468488;469156;469157	28662;61039;80345;83402;123528;134408;156352;172673;233152;274111;288301;316814;332935;350355;409948;420549;431890;468480;469157
P12270	P12270	51	51	51	Nucleoprotein TPR	TPR	>sp|P12270|TPR_HUMAN Nucleoprotein TPR OS=Homo sapiens GN=TPR PE=1 SV=3	1	51	51	51	42	42	42	43	42	40	42	44	46	41	38	43	42	44	40	45	41	44	42	42	42	43	42	40	42	44	46	41	38	43	42	44	40	45	41	44	42	42	42	43	42	40	42	44	46	41	38	43	42	44	40	45	41	44	28.9	28.9	28.9	267.29	2363	2363	0	By MS/MS	By MS/MS	By MS/MS	By MS/MS	By MS/MS	By MS/MS	By MS/MS	By MS/MS	By MS/MS	By MS/MS	By MS/MS	By MS/MS	By MS/MS	By MS/MS	By MS/MS	By MS/MS	By MS/MS	By MS/MS	23.3	23	23.6	24	23.3	22	22.6	24.3	25.9	22.4	21.2	23.7	23.1	24	22.6	25.4	22.2	24	27066000000	1318100000	1495600000	1484900000	1532200000	1633600000	1545900000	1511000000	1558800000	1703200000	1497800000	1411900000	1571800000	1347800000	1320800000	1349600000	1700500000	1553400000	1529000000	250610000	12205000	13848000	13749000	14187000	15126000	14313000	13991000	14433000	15770000	13869000	13073000	14554000	12480000	12230000	12496000	15745000	14383000	14157000	1424300000	1448600000	1488000000	1400900000	1432300000	1413600000	1394500000	1395100000	1463000000	1357300000	1368000000	1335500000	1374200000	1360300000	1359900000	1537400000	1520200000	1436400000	26	30	25	30	29	30	25	31	26	23	25	25	23	27	22	30	24	36	487				1055	359;791;1389;2646;3758;4727;5789;6284;6844;6888;6958;7552;8737;9550;10730;11127;12452;13772;14265;14284;14496;15186;15396;15402;16204;16326;16650;16718;16748;18824;19242;19427;21459;21616;21732;23254;23390;23395;23915;24422;25835;26077;26948;27138;27791;27849;28180;28289;28569;30504;31154	True;True;True;True;True;True;True;True;True;True;True;True;True;True;True;True;True;True;True;True;True;True;True;True;True;True;True;True;True;True;True;True;True;True;True;True;True;True;True;True;True;True;True;True;True;True;True;True;True;True;True	361;797;1402;2667;3788;4763;5830;6328;6889;6933;7003;7599;8787;9603;10790;11189;12525;13849;14344;14363;14576;15267;15477;15483;16288;16412;16738;16806;16836;18926;19344;19530;21585;21742;21858;23389;23525;23530;24051;24562;25987;26229;27101;27293;27951;28010;28341;28450;28732;30677;31334	6361;6362;6363;6364;6365;6366;6367;6368;6369;6370;6371;6372;6373;14609;14610;14611;14612;14613;14614;14615;14616;14617;14618;14619;14620;14621;14622;25715;25716;25717;25718;25719;25720;25721;25722;25723;25724;25725;25726;25727;25728;25729;25730;25731;25732;49003;49004;49005;49006;49007;49008;49009;49010;49011;49012;49013;49014;49015;49016;49017;49018;49019;49020;69944;69945;69946;69947;69948;69949;69950;69951;69952;69953;69954;69955;69956;69957;69958;69959;88452;88453;88454;88455;88456;88457;88458;88459;88460;88461;88462;88463;88464;88465;88466;88467;88468;88469;108580;108581;108582;108583;108584;108585;108586;108587;108588;108589;108590;108591;108592;108593;108594;117624;117625;117626;117627;117628;117629;117630;117631;117632;117633;117634;117635;117636;117637;117638;128254;128255;128256;128257;128258;128259;128260;128261;128262;128263;129022;129023;129024;129025;129026;129027;129028;129029;129030;129031;129032;129033;129034;129035;129036;129037;129038;129039;129040;129041;129042;129043;129044;129045;129046;129047;129048;129049;129050;129051;129052;129053;129054;129055;129056;129057;129058;130267;130268;130269;130270;130271;130272;130273;130274;130275;130276;130277;130278;130279;130280;130281;130282;130283;130284;130285;130286;130287;130288;130289;130290;140672;140673;140674;140675;162799;162800;162801;162802;162803;162804;162805;162806;162807;162808;162809;162810;162811;162812;162813;162814;162815;162816;177991;177992;177993;177994;177995;177996;177997;177998;177999;178000;178001;178002;178003;178004;178005;178006;178007;178008;178009;178010;178011;178012;178013;178014;178015;178016;178017;178018;178019;178020;178021;178022;178023;178024;178025;178026;201268;201269;201270;201271;201272;201273;201274;201275;201276;201277;208621;208622;208623;208624;208625;208626;208627;208628;208629;208630;208631;208632;208633;208634;208635;208636;208637;208638;208639;208640;208641;208642;208643;208644;208645;208646;208647;208648;208649;208650;236194;236195;236196;236197;236198;236199;236200;236201;236202;236203;236204;236205;236206;236207;236208;236209;236210;236211;260838;260839;260840;260841;260842;260843;260844;260845;260846;260847;260848;260849;260850;260851;260852;260853;260854;260855;270068;270069;270070;270071;270072;270073;270074;270075;270076;270077;270078;270079;270080;270081;270415;270416;270417;270418;270419;270420;270421;270422;270423;270424;270425;270426;270427;270428;270429;270430;274593;274594;274595;274596;274597;274598;274599;274600;274601;274602;274603;274604;274605;274606;274607;274608;274609;274610;288530;288531;288532;288533;288534;288535;288536;288537;288538;288539;288540;288541;288542;288543;288544;288545;288546;293511;293512;293513;293514;293515;293516;293517;293518;293519;293520;293521;293522;293523;293524;293525;293526;293527;293528;293666;293667;293668;293669;293670;293671;293672;293673;293674;293675;293676;293677;293678;293679;293680;293681;293682;293683;310528;310529;310530;310531;310532;310533;310534;310535;310536;310537;310538;310539;310540;310541;310542;310543;310544;310545;313453;313454;313455;313456;313457;313458;313459;313460;313461;313462;313463;313464;313465;313466;313467;313468;313469;313470;319409;319410;319411;319412;319413;319414;319415;319416;319417;319418;319419;319420;319421;319422;319423;319424;319425;319426;319427;319428;319429;319430;319431;319432;319433;319434;319435;319436;319437;319438;319439;319440;319441;319442;319443;320707;320708;320709;320710;320711;320712;320713;320714;320715;320716;320717;320718;320719;320720;320721;320722;320723;320724;320725;320726;320727;320728;320729;320730;320731;320732;320733;320734;321196;321197;321198;321199;321200;321201;321202;321203;321204;321205;321206;321207;321208;321209;321210;321211;321212;321213;321214;360705;360706;368228;368229;368230;368231;368232;368233;368234;368235;368236;368237;368238;368239;368240;368241;368242;368243;368244;368245;371417;371418;371419;371420;371421;371422;371423;371424;371425;371426;371427;371428;371429;371430;409420;409421;409422;409423;409424;409425;409426;409427;409428;409429;409430;409431;409432;409433;409434;409435;409436;409437;412470;412471;412472;412473;412474;412475;412476;412477;412478;412479;412480;412481;412482;412483;412484;412485;412486;412487;414713;414714;414715;414716;414717;414718;414719;414720;414721;414722;414723;414724;414725;414726;414727;414728;414729;414730;414731;414732;414733;414734;414735;414736;414737;414738;414739;414740;414741;414742;414743;414744;414745;414746;443428;443429;443430;443431;443432;443433;443434;443435;443436;443437;443438;443439;443440;443441;443442;443443;443444;443445;443446;443447;443448;445709;445710;445711;445712;445713;445714;445715;445716;445717;445718;445719;445720;445721;445722;445723;445724;445725;445726;445727;445787;445788;445789;445790;445791;445792;445793;445794;445795;445796;445797;445798;445799;445800;445801;445802;445803;445804;445805;445806;445807;445808;445809;445810;445811;445812;445813;445814;445815;445816;445817;445818;445819;445820;445821;455081;455082;455083;455084;455085;455086;455087;455088;455089;455090;455091;455092;455093;455094;455095;455096;455097;455098;455099;465027;465028;465029;465030;465031;465032;465033;491865;491866;491867;491868;491869;491870;491871;491872;491873;491874;491875;491876;491877;491878;491879;491880;496299;496300;496301;496302;512888;512889;512890;512891;512892;512893;512894;512895;512896;512897;512898;512899;512900;512901;512902;512903;512904;512905;512906;516259;516260;516261;516262;516263;516264;516265;516266;516267;516268;516269;516270;516271;516272;516273;516274;516275;516276;529232;529233;529234;529235;529236;530409;530410;530411;530412;530413;530414;530415;530416;530417;530418;530419;530420;530421;530422;530423;530424;530425;530426;530427;530428;530429;530430;530431;530432;530433;530434;530435;530436;530437;530438;530439;530440;530441;530442;530443;530444;536424;538378;538379;538380;538381;538382;538383;538384;538385;538386;538387;538388;538389;538390;538391;543855;543856;543857;543858;543859;543860;543861;543862;543863;543864;543865;543866;543867;543868;543869;543870;543871;543872;581981;581982;581983;581984;581985;581986;581987;581988;581989;581990;581991;581992;581993;581994;581995;581996;581997;581998;594374;594375;594376;594377	5215;5216;5217;5218;5219;5220;5221;5222;5223;5224;5225;5226;5227;11864;20125;20126;20127;20128;20129;20130;20131;20132;20133;20134;20135;20136;20137;20138;20139;20140;20141;37725;37726;37727;37728;37729;37730;37731;37732;37733;37734;37735;37736;37737;37738;53553;68251;68252;68253;68254;68255;68256;68257;68258;68259;84059;84060;84061;84062;90929;98847;98848;98849;98850;98851;98852;99452;99453;99454;99455;99456;99457;99458;99459;99460;99461;99462;99463;99464;99465;99466;99467;99468;99469;99470;99471;99472;99473;99474;99475;99476;99477;99478;99479;100390;100391;100392;100393;100394;100395;100396;100397;100398;100399;100400;108375;108376;108377;125242;125243;125244;125245;125246;125247;125248;125249;125250;125251;125252;125253;125254;125255;125256;125257;125258;136783;136784;136785;136786;136787;136788;136789;136790;136791;136792;136793;136794;136795;136796;136797;136798;136799;136800;136801;136802;136803;136804;136805;136806;136807;155114;155115;155116;155117;155118;155119;155120;155121;155122;160897;160898;160899;160900;160901;160902;160903;160904;160905;160906;160907;160908;160909;160910;160911;160912;160913;160914;160915;160916;160917;160918;160919;160920;160921;160922;181071;181072;181073;181074;181075;181076;181077;181078;181079;181080;181081;181082;181083;181084;181085;181086;181087;181088;201158;201159;201160;201161;201162;201163;201164;201165;201166;201167;201168;201169;201170;201171;201172;201173;201174;201175;201176;208329;208330;208528;208529;208530;208531;208532;208533;208534;208535;208536;208537;211808;211809;211810;211811;211812;211813;211814;211815;211816;211817;211818;211819;222552;222553;222554;222555;222556;222557;222558;226153;226154;226155;226156;226157;226158;226159;226160;226161;226162;226163;226164;226165;226166;226167;226168;226169;226266;226267;226268;226269;238470;238471;238472;238473;238474;238475;238476;238477;238478;238479;238480;238481;241533;241534;241535;241536;241537;241538;241539;241540;241541;241542;246017;246018;246019;246020;246021;246022;246023;246024;246025;246026;246027;246028;246029;246030;246031;246032;246033;246034;246035;246036;246886;246887;246888;246889;246890;246891;246892;246893;246894;246895;246896;246897;246898;246899;246900;246901;246902;246903;246904;247274;247275;247276;247277;247278;247279;247280;247281;247282;247283;247284;247285;247286;247287;247288;247289;247290;247291;247292;277077;277078;282446;282447;282448;282449;282450;282451;282452;282453;282454;282455;284861;284862;284863;284864;284865;284866;284867;284868;284869;284870;314044;314045;314046;314047;314048;314049;314050;314051;314052;314053;314054;314055;314056;314057;314058;314059;314060;314061;316270;318029;318030;318031;318032;318033;318034;318035;318036;318037;318038;318039;318040;318041;318042;318043;318044;318045;318046;318047;318048;318049;318050;318051;318052;318053;318054;339198;339199;339200;339201;339202;339203;339204;339205;340832;340833;340834;340835;340836;340837;340867;340868;340869;340870;340871;340872;340873;340874;340875;340876;340877;340878;340879;340880;340881;340882;346967;346968;346969;346970;346971;346972;346973;346974;346975;346976;346977;346978;346979;346980;346981;346982;346983;346984;353864;353865;353866;353867;353868;373910;373911;373912;373913;373914;373915;373916;373917;373918;373919;373920;373921;373922;373923;373924;373925;377492;377493;377494;377495;390622;390623;390624;390625;390626;390627;390628;390629;390630;390631;390632;390633;390634;390635;390636;390637;390638;393166;393167;393168;393169;393170;393171;393172;393173;393174;393175;393176;393177;393178;393179;393180;393181;393182;393183;403273;403274;403275;404204;404205;404206;404207;404208;404209;404210;404211;404212;404213;404214;404215;404216;404217;404218;404219;404220;404221;404222;404223;404224;404225;404226;404227;404228;404229;404230;404231;404232;404233;408609;410115;410116;410117;410118;410119;410120;410121;410122;410123;410124;410125;410126;410127;410128;410129;410130;410131;410132;414872;414873;414874;414875;414876;414877;414878;414879;414880;414881;414882;414883;414884;414885;414886;414887;414888;414889;444105;444106;444107;444108;444109;453412;453413;453414;453415	5217;11864;20133;37738;53553;68253;84060;90929;98851;99458;100392;108377;125254;136799;155120;160915;181086;201160;208329;208536;211810;222555;226160;226267;238481;241534;246036;246902;247292;277077;282452;284864;314052;316270;318038;339199;340836;340881;346980;353866;373922;377494;390623;393168;403273;404230;408609;410123;414884;444108;453412
P12277;P06732	P12277	14;1	14;1	14;1	Creatine kinase B-type	CKB	>sp|P12277|KCRB_HUMAN Creatine kinase B-type OS=Homo sapiens GN=CKB PE=1 SV=1	2	14	14	14	14	14	14	13	13	14	13	13	13	14	14	14	14	14	14	14	14	14	14	14	14	13	13	14	13	13	13	14	14	14	14	14	14	14	14	14	14	14	14	13	13	14	13	13	13	14	14	14	14	14	14	14	14	14	51.7	51.7	51.7	42.644	381	381;381	0	By MS/MS	By MS/MS	By MS/MS	By MS/MS	By MS/MS	By MS/MS	By MS/MS	By MS/MS	By MS/MS	By MS/MS	By MS/MS	By MS/MS	By MS/MS	By MS/MS	By MS/MS	By MS/MS	By MS/MS	By MS/MS	51.7	51.7	51.7	49.1	49.1	51.7	49.1	49.1	49.1	51.7	51.7	51.7	51.7	51.7	51.7	51.7	51.7	51.7	53505000000	2971200000	2934800000	3199100000	3202600000	2858600000	3082900000	2851600000	3140900000	3018100000	3068000000	3049600000	3275100000	2690800000	2438300000	2633900000	3110000000	2962700000	3017300000	3147400000	174780000	172630000	188180000	188390000	168150000	181350000	167740000	184760000	177540000	180470000	179390000	192650000	158280000	143430000	154930000	182940000	174280000	177490000	2874600000	2907300000	2844400000	2971900000	2699500000	2877600000	2740000000	2824800000	2737000000	2744800000	2723900000	2789900000	2680300000	2617800000	2661700000	2872700000	2948300000	3014900000	32	29	30	29	27	29	33	28	32	27	34	28	33	26	31	28	29	26	531				1056	4349;8297;9004;9986;11338;16207;16727;17098;22535;22966;25823;25824;26976;30418	True;True;True;True;True;True;True;True;True;True;True;True;True;True	4382;8346;9055;10041;11403;16291;16815;17187;22666;23100;25975;25976;27130;30591	81041;81042;81043;81044;81045;81046;81047;81048;81049;81050;81051;81052;81053;81054;81055;81056;81057;81058;81059;154499;154500;154501;154502;154503;154504;154505;154506;154507;154508;154509;154510;154511;154512;154513;154514;154515;154516;167497;167498;167499;167500;167501;167502;167503;167504;167505;167506;167507;167508;167509;167510;167511;167512;167513;167514;167515;167516;167517;167518;167519;167520;167521;167522;167523;167524;167525;167526;167527;167528;167529;167530;167531;167532;167533;167534;167535;167536;167537;167538;167539;167540;167541;167542;167543;167544;167545;167546;167547;167548;186461;186462;186463;186464;186465;186466;186467;186468;186469;186470;186471;186472;186473;212679;212680;212681;212682;212683;212684;212685;212686;212687;212688;212689;212690;212691;212692;212693;212694;212695;212696;212697;212698;212699;212700;212701;212702;212703;212704;212705;212706;212707;212708;310583;310584;310585;310586;310587;310588;310589;310590;310591;310592;310593;310594;310595;310596;310597;310598;310599;310600;310601;310602;310603;310604;310605;310606;310607;310608;310609;310610;310611;310612;310613;310614;310615;310616;310617;310618;310619;310620;310621;310622;310623;310624;310625;310626;310627;310628;310629;310630;310631;310632;310633;310634;310635;310636;310637;310638;310639;310640;310641;310642;310643;320845;320846;320847;320848;320849;320850;320851;320852;320853;320854;320855;320856;320857;320858;320859;320860;320861;320862;320863;320864;320865;320866;320867;320868;320869;320870;320871;320872;320873;320874;320875;320876;320877;320878;320879;320880;327406;327407;327408;327409;327410;327411;327412;327413;327414;327415;327416;327417;327418;327419;327420;327421;327422;327423;327424;327425;327426;327427;327428;327429;327430;327431;327432;327433;327434;327435;327436;327437;327438;327439;327440;327441;429819;429820;429821;429822;429823;429824;429825;429826;429827;429828;429829;429830;429831;429832;429833;429834;429835;429836;429837;429838;429839;429840;429841;429842;429843;429844;429845;429846;429847;429848;429849;429850;429851;429852;429853;429854;437844;437845;437846;437847;437848;437849;437850;437851;437852;437853;437854;437855;437856;437857;437858;437859;437860;437861;491648;491649;491650;491651;491652;491653;491654;491655;491656;491657;491658;491659;491660;491661;491662;491663;491664;491665;491666;491667;491668;491669;491670;491671;491672;491673;491674;491675;491676;491677;491678;491679;491680;491681;491682;491683;491684;491685;491686;491687;491688;491689;491690;491691;491692;491693;491694;491695;491696;491697;491698;491699;491700;491701;491702;491703;491704;491705;491706;491707;491708;491709;491710;491711;491712;491713;513441;513442;513443;513444;513445;513446;513447;513448;513449;513450;513451;513452;513453;513454;513455;513456;513457;513458;513459;513460;513461;513462;513463;513464;513465;513466;513467;513468;580406;580407;580408;580409;580410;580411;580412;580413;580414;580415;580416;580417;580418;580419;580420;580421;580422;580423;580424;580425;580426;580427;580428;580429;580430;580431;580432;580433;580434;580435;580436;580437;580438	62153;62154;62155;62156;62157;62158;62159;62160;62161;62162;62163;62164;62165;62166;62167;62168;62169;62170;62171;62172;62173;62174;62175;62176;62177;62178;62179;62180;62181;62182;62183;62184;62185;62186;62187;62188;62189;62190;62191;62192;118702;118703;118704;118705;118706;118707;118708;118709;118710;118711;118712;118713;118714;118715;118716;118717;118718;118719;118720;118721;118722;118723;118724;118725;118726;118727;118728;118729;118730;118731;118732;118733;118734;128685;128686;128687;128688;128689;128690;128691;128692;128693;128694;128695;128696;128697;128698;128699;128700;128701;128702;128703;128704;128705;128706;128707;128708;128709;128710;128711;128712;128713;128714;128715;128716;128717;128718;128719;128720;128721;128722;128723;128724;128725;128726;128727;128728;128729;128730;128731;128732;128733;128734;128735;128736;128737;128738;128739;128740;128741;128742;128743;128744;128745;128746;128747;128748;143433;143434;143435;143436;163785;163786;163787;163788;163789;163790;163791;163792;163793;163794;163795;163796;163797;163798;163799;163800;163801;163802;163803;163804;163805;163806;163807;163808;163809;163810;163811;163812;163813;163814;163815;163816;163817;163818;163819;163820;163821;163822;163823;163824;163825;163826;163827;163828;163829;163830;163831;163832;163833;163834;163835;163836;163837;238503;238504;238505;238506;238507;238508;238509;238510;238511;238512;238513;238514;238515;238516;238517;238518;238519;238520;238521;238522;238523;238524;238525;238526;238527;238528;238529;238530;238531;238532;238533;238534;238535;238536;238537;238538;238539;238540;238541;238542;238543;238544;238545;238546;238547;238548;238549;238550;238551;238552;238553;238554;238555;238556;238557;238558;238559;238560;238561;238562;238563;238564;238565;238566;238567;238568;238569;246991;246992;246993;246994;246995;246996;246997;246998;246999;247000;247001;247002;247003;247004;247005;247006;247007;247008;247009;247010;247011;247012;247013;247014;247015;247016;247017;247018;247019;247020;247021;247022;247023;247024;247025;252098;252099;252100;252101;252102;252103;252104;252105;252106;252107;252108;252109;252110;252111;252112;252113;252114;252115;252116;252117;252118;252119;252120;252121;329354;329355;329356;329357;329358;329359;329360;329361;329362;329363;329364;329365;329366;329367;329368;329369;329370;329371;329372;329373;329374;329375;329376;329377;329378;329379;329380;335100;335101;335102;335103;335104;335105;335106;335107;335108;335109;335110;335111;335112;335113;335114;335115;335116;335117;373731;373732;373733;373734;373735;373736;373737;373738;373739;373740;373741;373742;373743;373744;373745;373746;373747;373748;373749;373750;373751;373752;373753;373754;373755;373756;373757;373758;373759;373760;373761;373762;373763;373764;373765;373766;373767;373768;373769;373770;373771;373772;373773;373774;373775;373776;373777;373778;373779;373780;373781;373782;373783;373784;373785;373786;373787;373788;373789;373790;373791;373792;373793;373794;373795;373796;373797;373798;373799;373800;373801;373802;373803;373804;373805;373806;373807;373808;373809;373810;390975;390976;390977;390978;390979;390980;390981;390982;390983;390984;390985;390986;390987;390988;390989;390990;390991;390992;390993;390994;390995;390996;390997;390998;390999;391000;391001;391002;391003;391004;391005;391006;391007;391008;391009;391010;391011;391012;391013;391014;391015;391016;391017;391018;391019;391020;391021;391022;443005;443006;443007;443008;443009;443010;443011;443012;443013;443014;443015;443016;443017;443018;443019;443020;443021;443022;443023;443024;443025;443026;443027;443028;443029;443030;443031;443032;443033;443034;443035;443036;443037;443038;443039;443040;443041;443042;443043;443044;443045	62165;118709;128725;143436;163793;238564;247006;252112;329371;335101;373748;373799;390991;443035
P12281	P12281	2	2	2	Molybdopterin molybdenumtransferase	moeA	>sp|P12281|MOEA_ECOLI Molybdopterin molybdenumtransferase OS=Escherichia coli (strain K12) GN=moeA PE=1 SV=1	1	2	2	2	1	1	2	1	2	1	2	2	2	2	2	2	2	2	2	0	0	0	1	1	2	1	2	1	2	2	2	2	2	2	2	2	2	0	0	0	1	1	2	1	2	1	2	2	2	2	2	2	2	2	2	0	0	0	8.8	8.8	8.8	44.067	411	411	0.0037969	By matching	By matching	By matching	By matching	By matching	By matching	By matching	By matching	By matching	By matching	By matching	By MS/MS	By MS/MS	By MS/MS	By MS/MS	By matching	By matching	By matching	5.1	5.1	8.8	3.6	8.8	5.1	8.8	8.8	8.8	8.8	8.8	8.8	8.8	8.8	8.8	0	0	0	120040000	191970	273010	6200800	7955200	6650100	767870	7942600	8984200	11751000	9470200	10797000	10235000	13621000	13153000	12043000	0	0	0	7502300	11998	17063	387550	497200	415630	47992	496410	561510	734450	591890	674840	639660	851330	822060	752690	0	0	0	0	0	4689200	0	7348000	0	8282400	7054600	8898900	9814600	10158000	10683000	14170000	13288000	12393000	0	0	0	0	0	0	0	0	0	0	0	0	0	0	0	1	1	1	0	0	0	3				1057	15926;19534	True;True	16009;19637	305264;305265;305266;305267;305268;305269;305270;305271;305272;305273;305274;305275;373371;373372;373373;373374;373375;373376;373377;373378;373379;373380;373381;373382;373383;373384	234362;234363;234364;286340	234363;286340
P12429	P12429	7	7	7	Annexin A3	ANXA3	>sp|P12429|ANXA3_HUMAN Annexin A3 OS=Homo sapiens GN=ANXA3 PE=1 SV=3	1	7	7	7	5	5	4	4	4	3	4	5	5	5	4	4	6	4	3	6	4	4	5	5	4	4	4	3	4	5	5	5	4	4	6	4	3	6	4	4	5	5	4	4	4	3	4	5	5	5	4	4	6	4	3	6	4	4	22.6	22.6	22.6	36.375	323	323	0	By MS/MS	By MS/MS	By MS/MS	By MS/MS	By MS/MS	By MS/MS	By MS/MS	By MS/MS	By MS/MS	By MS/MS	By MS/MS	By MS/MS	By MS/MS	By MS/MS	By MS/MS	By MS/MS	By MS/MS	By MS/MS	15.2	15.2	12.7	12.7	12.7	8	10.5	15.2	15.2	15.2	12.7	12.7	19.2	12.4	9.9	18.6	12.7	11.1	1361000000	94947000	98768000	74817000	73117000	74179000	62097000	85398000	76316000	91056000	95492000	57280000	60689000	66403000	44974000	36001000	93191000	64467000	111810000	61864000	4315800	4489500	3400800	3323500	3371800	2822600	3881700	3468900	4138900	4340600	2603600	2758600	3018300	2044300	1636400	4236000	2930300	5082100	68056000	74533000	71946000	71134000	71558000	73456000	66711000	63464000	70147000	64690000	65117000	68481000	64285000	68236000	66572000	72334000	72043000	72426000	3	4	3	3	3	2	2	2	4	3	2	3	7	3	2	3	3	4	56				1058	1750;2574;10374;23134;24817;24895;25562	True;True;True;True;True;True;True	1766;2595;10434;23268;24958;25037;25713	32456;32457;32458;32459;32460;32461;32462;32463;32464;32465;32466;32467;32468;32469;32470;32471;32472;32473;47686;47687;47688;47689;47690;47691;47692;47693;47694;47695;194195;194196;441438;441439;441440;441441;441442;441443;441444;441445;441446;441447;441448;441449;441450;441451;441452;441453;441454;441455;441456;441457;441458;441459;441460;441461;472347;473852;473853;473854;473855;473856;473857;473858;473859;473860;473861;473862;473863;473864;473865;473866;486680;486681;486682;486683;486684;486685;486686;486687;486688;486689;486690;486691;486692;486693;486694	25103;25104;25105;25106;25107;25108;25109;25110;25111;25112;25113;25114;25115;25116;25117;25118;25119;25120;36639;36640;36641;36642;149427;149428;337880;337881;337882;337883;337884;337885;337886;337887;337888;337889;337890;337891;359276;360533;369951;369952;369953;369954;369955;369956;369957;369958;369959;369960;369961;369962;369963;369964;369965;369966;369967;369968;369969	25115;36641;149427;337889;359276;360533;369964
P12532;P17540	P12532	4;1	4;1	4;1	Creatine kinase U-type, mitochondrial	CKMT1A	>sp|P12532|KCRU_HUMAN Creatine kinase U-type, mitochondrial OS=Homo sapiens GN=CKMT1A PE=1 SV=1	2	4	4	4	4	4	4	4	4	4	4	4	4	4	4	4	4	4	4	4	3	4	4	4	4	4	4	4	4	4	4	4	4	4	4	4	4	4	3	4	4	4	4	4	4	4	4	4	4	4	4	4	4	4	4	4	3	4	23	23	23	47.036	417	417;419	0	By MS/MS	By MS/MS	By MS/MS	By MS/MS	By MS/MS	By MS/MS	By MS/MS	By MS/MS	By MS/MS	By MS/MS	By MS/MS	By MS/MS	By MS/MS	By MS/MS	By MS/MS	By MS/MS	By MS/MS	By MS/MS	23	23	23	23	23	23	23	23	23	23	23	23	23	23	23	23	14.9	23	2694100000	151790000	149540000	172190000	163330000	164750000	176570000	168680000	164030000	143210000	155680000	162510000	161200000	117650000	119110000	120370000	147260000	110220000	145960000	134700000	7589400	7477200	8609300	8166600	8237700	8828700	8433800	8201500	7160500	7784100	8125700	8060000	5882400	5955400	6018500	7363100	5511000	7298000	148320000	147930000	168090000	152220000	148020000	159320000	154580000	143240000	130920000	137190000	144740000	140130000	125820000	121520000	124930000	143420000	139900000	139590000	4	4	4	3	3	5	2	4	4	4	4	4	4	4	5	3	1	3	65				1059	11337;17306;19121;28389	True;True;True;True	11402;17396;19223;28552	212661;212662;212663;212664;212665;212666;212667;212668;212669;212670;212671;212672;212673;212674;212675;212676;212677;212678;331458;331459;331460;331461;331462;331463;331464;331465;331466;331467;331468;331469;331470;331471;331472;331473;331474;331475;331476;331477;331478;331479;331480;331481;331482;331483;331484;331485;331486;331487;331488;331489;331490;331491;331492;331493;365991;365992;365993;365994;365995;365996;365997;365998;365999;366000;366001;366002;366003;366004;366005;366006;366007;540367;540368;540369;540370;540371;540372;540373;540374;540375;540376;540377;540378;540379;540380;540381;540382;540383;540384	163766;163767;163768;163769;163770;163771;163772;163773;163774;163775;163776;163777;163778;163779;163780;163781;163782;163783;163784;255400;255401;255402;255403;255404;255405;255406;255407;255408;255409;255410;255411;255412;255413;280746;280747;280748;280749;280750;280751;280752;280753;280754;280755;280756;280757;280758;280759;280760;411856;411857;411858;411859;411860;411861;411862;411863;411864;411865;411866;411867;411868;411869;411870;411871;411872	163776;255404;280757;411867
P12694	P12694	1	1	1	2-oxoisovalerate dehydrogenase subunit alpha, mitochondrial	BCKDHA	>sp|P12694|ODBA_HUMAN 2-oxoisovalerate dehydrogenase subunit alpha, mitochondrial OS=Homo sapiens GN=BCKDHA PE=1 SV=2	1	1	1	1	1	1	1	1	1	1	1	1	1	1	1	1	1	1	1	1	1	1	1	1	1	1	1	1	1	1	1	1	1	1	1	1	1	1	1	1	1	1	1	1	1	1	1	1	1	1	1	1	1	1	1	1	1	1	3.1	3.1	3.1	50.47	445	445	0	By MS/MS	By MS/MS	By MS/MS	By MS/MS	By MS/MS	By MS/MS	By MS/MS	By MS/MS	By MS/MS	By MS/MS	By MS/MS	By MS/MS	By MS/MS	By MS/MS	By MS/MS	By MS/MS	By MS/MS	By MS/MS	3.1	3.1	3.1	3.1	3.1	3.1	3.1	3.1	3.1	3.1	3.1	3.1	3.1	3.1	3.1	3.1	3.1	3.1	783050000	38838000	39009000	39925000	45610000	48839000	48782000	39638000	35796000	44772000	55392000	58429000	48792000	25266000	36854000	47100000	47866000	44709000	37430000	31322000	1553500	1560300	1597000	1824400	1953600	1951300	1585500	1431800	1790900	2215700	2337200	1951700	1010600	1474200	1884000	1914600	1788400	1497200	37915000	40701000	37747000	40923000	43876000	44414000	37794000	36065000	41343000	48555000	51472000	42100000	26101000	39175000	48220000	46698000	43430000	40522000	1	2	2	2	2	2	2	2	2	3	2	3	2	3	2	2	2	1	37				1060	13212	TRUE	13286	250258;250259;250260;250261;250262;250263;250264;250265;250266;250267;250268;250269;250270;250271;250272;250273;250274;250275;250276;250277;250278;250279;250280;250281;250282;250283;250284;250285;250286;250287;250288;250289;250290;250291;250292;250293;250294;250295;250296;250297;250298;250299;250300;250301;250302;250303;250304;250305;250306;250307	192319;192320;192321;192322;192323;192324;192325;192326;192327;192328;192329;192330;192331;192332;192333;192334;192335;192336;192337;192338;192339;192340;192341;192342;192343;192344;192345;192346;192347;192348;192349;192350;192351;192352;192353;192354;192355	192328
P12758	P12758	3	3	3	Uridine phosphorylase	udp	>sp|P12758|UDP_ECOLI Uridine phosphorylase OS=Escherichia coli (strain K12) GN=udp PE=1 SV=3	1	3	3	3	1	0	0	1	3	2	3	2	1	2	3	1	3	3	2	0	0	0	1	0	0	1	3	2	3	2	1	2	3	1	3	3	2	0	0	0	1	0	0	1	3	2	3	2	1	2	3	1	3	3	2	0	0	0	20.2	20.2	20.2	27.159	253	253	0	By matching	By matching	By matching	By matching	By matching	By matching	By MS/MS	By matching	By matching	By MS/MS	By MS/MS	By matching	By MS/MS	By MS/MS	By MS/MS	By matching	By matching	By matching	7.9	0	0	7.9	20.2	10.7	20.2	17.4	7.9	10.7	20.2	7.9	20.2	20.2	17.4	0	0	0	433480000	10162000	0	0	13406000	36071000	25132000	39749000	32457000	17082000	38152000	40742000	21696000	56774000	57744000	44311000	0	0	0	36123000	846800	0	0	1117200	3005900	2094300	3312400	2704700	1423500	3179300	3395200	1808000	4731100	4812000	3692600	0	0	0	0	0	0	0	29184000	27085000	33228000	35675000	0	40197000	33939000	0	52986000	54418000	54720000	0	0	0	0	0	0	0	0	0	1	0	0	1	2	0	1	2	1	0	0	0	8				1061	13289;21227;32094	True;True;True	13363;21353;32276	251579;251580;251581;251582;251583;251584;251585;405355;405356;405357;405358;405359;405360;405361;405362;405363;405364;405365;405366;405367;612664;612665;612666;612667;612668;612669;612670	193369;193370;193371;193372;311066;311067;467661;467662	193370;311067;467661
P12814	P12814	42	26	24	Alpha-actinin-1	ACTN1	>sp|P12814|ACTN1_HUMAN Alpha-actinin-1 OS=Homo sapiens GN=ACTN1 PE=1 SV=2	1	42	26	24	38	38	36	40	37	39	36	40	39	39	38	39	36	36	37	39	38	38	22	22	21	24	21	23	22	24	23	23	22	23	20	20	21	23	22	23	20	22	20	23	21	21	20	22	22	23	21	22	19	18	20	21	22	22	56.8	37	34.6	103.06	892	892	0	By MS/MS	By MS/MS	By MS/MS	By MS/MS	By MS/MS	By MS/MS	By MS/MS	By MS/MS	By MS/MS	By MS/MS	By MS/MS	By MS/MS	By MS/MS	By MS/MS	By MS/MS	By MS/MS	By MS/MS	By MS/MS	51.9	51.8	50.8	54.7	50.6	53.1	49.1	54.4	52.9	54.5	52.2	53.5	49.3	47.8	52.4	52.8	53.3	53.5	16665000000	798720000	858300000	916070000	955570000	850150000	1006800000	897170000	896300000	944140000	1003100000	1121900000	1150000000	849070000	719140000	784180000	1053400000	950010000	910920000	320480000	15360000	16506000	17617000	18376000	16349000	19362000	17253000	17237000	18157000	19291000	21575000	22116000	16328000	13830000	15080000	20258000	18269000	17518000	855990000	921390000	918910000	896580000	849130000	907630000	846290000	846180000	869620000	853390000	853940000	850420000	844860000	856960000	850630000	956630000	893100000	952400000	22	17	23	17	20	23	18	19	22	24	19	22	21	22	20	23	22	21	375				1062	412;1162;1358;1545;2565;2776;3376;3682;3932;4050;4438;4816;5293;6210;6931;7688;8220;10451;11650;11797;12332;12426;12718;12847;13971;15011;15273;16020;16147;17868;19217;20538;21024;22355;24156;27236;27517;27526;29386;29727;30056;30710	True;True;False;False;False;True;False;True;True;True;False;True;True;False;False;True;False;True;False;False;True;False;True;True;True;True;False;True;False;True;True;True;True;True;True;False;False;True;True;False;True;True	414;1173;1371;1559;2586;2799;3404;3711;3964;4083;4471;4852;5331;6253;6976;7735;8269;10511;11715;11864;12404;12498;12499;12791;12920;14048;15091;15354;16103;16230;17961;19319;20651;21148;22486;24292;27392;27676;27685;29552;29896;30228;30888	7596;7597;7598;7599;7600;7601;7602;21338;21339;21340;21341;21342;21343;21344;21345;21346;21347;21348;25149;25150;25151;25152;25153;25154;25155;25156;25157;25158;25159;25160;25161;25162;25163;25164;25165;25166;25167;25168;25169;28539;28540;28541;28542;28543;28544;28545;28546;28547;28548;28549;28550;28551;28552;28553;28554;28555;28556;28557;28558;47517;47518;47519;47520;47521;47522;47523;47524;47525;47526;47527;47528;47529;47530;47531;47532;47533;47534;47535;47536;47537;47538;47539;47540;47541;47542;47543;47544;47545;47546;47547;47548;47549;47550;47551;47552;47553;47554;47555;47556;47557;47558;47559;47560;47561;47562;47563;51505;51506;51507;51508;51509;51510;51511;51512;51513;51514;51515;51516;51517;51518;51519;51520;51521;51522;51523;51524;51525;51526;51527;51528;51529;51530;63033;63034;63035;63036;63037;63038;63039;63040;63041;63042;63043;63044;63045;63046;63047;63048;63049;63050;63051;63052;63053;63054;63055;63056;63057;63058;63059;63060;63061;63062;63063;68492;68493;68494;73120;73121;73122;73123;73124;73125;73126;73127;73128;73129;75607;75608;75609;75610;75611;75612;75613;75614;75615;75616;75617;75618;75619;75620;75621;75622;75623;75624;75625;75626;75627;75628;75629;75630;75631;75632;75633;75634;75635;82653;82654;82655;82656;82657;82658;82659;82660;82661;82662;82663;82664;82665;82666;82667;82668;82669;82670;82671;82672;82673;90082;90083;90084;90085;90086;90087;90088;90089;90090;90091;90092;90093;90094;90095;90096;90097;90098;90099;99071;99072;99073;99074;99075;99076;99077;99078;99079;99080;99081;99082;99083;99084;99085;116155;116156;116157;116158;116159;116160;116161;116162;116163;116164;116165;116166;116167;116168;116169;116170;116171;116172;129816;129817;129818;129819;129820;129821;129822;129823;129824;129825;129826;129827;129828;129829;129830;129831;129832;129833;129834;129835;129836;129837;129838;129839;129840;129841;129842;129843;129844;129845;129846;129847;129848;129849;129850;129851;129852;129853;129854;129855;129856;129857;129858;129859;129860;129861;129862;129863;129864;143121;143122;143123;143124;143125;143126;143127;143128;143129;143130;143131;143132;143133;143134;143135;143136;143137;143138;143139;153134;153135;153136;153137;153138;153139;153140;153141;153142;153143;153144;153145;153146;153147;153148;153149;153150;153151;153152;153153;153154;153155;153156;153157;153158;153159;153160;153161;153162;153163;153164;153165;153166;153167;153168;153169;195933;195934;195935;195936;195937;195938;195939;195940;195941;195942;195943;195944;195945;195946;195947;195948;195949;195950;195951;195952;218655;218656;218657;218658;218659;218660;218661;218662;218663;218664;218665;218666;218667;218668;218669;218670;218671;221523;221524;221525;221526;221527;221528;221529;221530;221531;221532;221533;221534;221535;221536;221537;221538;221539;233693;233694;233695;233696;233697;233698;233699;233700;233701;233702;233703;233704;233705;233706;235734;235735;235736;235737;235738;235739;235740;235741;235742;235743;235744;235745;235746;235747;235748;235749;235750;235751;235752;235753;235754;235755;235756;235757;235758;235759;235760;235761;235762;235763;235764;235765;235766;235767;235768;235769;235770;241371;241372;241373;241374;241375;241376;241377;241378;241379;241380;241381;241382;241383;241384;241385;241386;241387;241388;241389;241390;241391;243666;243667;243668;243669;243670;243671;243672;243673;243674;243675;243676;243677;243678;243679;243680;243681;243682;243683;243684;243685;243686;243687;243688;243689;243690;243691;243692;243693;243694;243695;243696;243697;243698;243699;243700;243701;264632;264633;264634;264635;264636;264637;264638;264639;264640;264641;264642;264643;264644;264645;264646;264647;264648;264649;284540;284541;284542;284543;284544;284545;284546;284547;284548;284549;284550;284551;284552;284553;284554;284555;284556;284557;284558;284559;284560;284561;284562;284563;284564;284565;284566;284567;290634;290635;290636;290637;290638;290639;290640;290641;290642;290643;290644;290645;290646;290647;290648;290649;290650;290651;290652;290653;290654;290655;290656;290657;290658;290659;290660;290661;290662;290663;290664;290665;290666;290667;290668;290669;306875;306876;306877;306878;306879;306880;306881;306882;306883;306884;306885;306886;306887;306888;306889;306890;306891;306892;309301;309302;309303;309304;309305;309306;309307;309308;309309;309310;309311;309312;309313;309314;309315;309316;309317;309318;309319;309320;309321;309322;309323;309324;309325;342854;342855;342856;342857;342858;342859;342860;342861;342862;342863;342864;342865;342866;342867;342868;342869;342870;342871;342872;342873;367760;367761;367762;367763;367764;367765;367766;367767;367768;367769;367770;367771;367772;392257;392258;392259;392260;392261;392262;392263;392264;392265;392266;392267;392268;392269;392270;392271;392272;392273;392274;401185;401186;401187;401188;401189;401190;401191;401192;401193;401194;401195;401196;401197;401198;401199;401200;401201;401202;426594;426595;426596;426597;426598;426599;426600;426601;426602;426603;426604;426605;426606;426607;426608;426609;426610;426611;459539;459540;459541;459542;459543;459544;459545;459546;459547;459548;459549;459550;459551;459552;459553;459554;459555;459556;459557;459558;459559;459560;459561;459562;459563;459564;459565;459566;459567;518131;518132;518133;518134;518135;518136;518137;518138;518139;518140;518141;518142;518143;518144;518145;518146;518147;518148;518149;518150;518151;518152;518153;518154;518155;518156;518157;518158;518159;518160;518161;518162;518163;518164;518165;523914;523915;523916;523917;523918;523919;523920;523921;523922;523923;523924;523925;523926;523927;523928;523929;523930;523931;523932;523933;523934;523935;523936;523937;523938;523939;524128;524129;524130;524131;524132;524133;524134;524135;524136;559997;559998;559999;560000;560001;560002;560003;560004;560005;560006;560007;560008;560009;560010;560011;560012;560013;560014;566676;566677;566678;566679;566680;566681;566682;566683;566684;566685;566686;566687;566688;566689;566690;566691;566692;566693;566694;566695;566696;566697;566698;566699;566700;566701;566702;566703;566704;566705;566706;566707;573562;573563;573564;573565;573566;573567;573568;573569;573570;573571;573572;573573;573574;573575;573576;573577;573578;573579;586027;586028;586029;586030;586031;586032;586033;586034;586035;586036;586037;586038;586039;586040;586041;586042;586043	6301;6302;6303;16868;16869;16870;16871;16872;16873;16874;16875;16876;19738;19739;19740;19741;19742;19743;19744;19745;19746;19747;19748;19749;19750;19751;19752;19753;19754;19755;22178;22179;22180;22181;22182;22183;22184;22185;22186;22187;22188;22189;22190;22191;22192;22193;36557;36558;36559;36560;36561;36562;36563;36564;36565;36566;36567;36568;36569;36570;36571;36572;36573;36574;36575;36576;36577;36578;36579;36580;36581;36582;36583;36584;36585;36586;36587;36588;36589;36590;36591;36592;36593;39681;39682;39683;39684;39685;39686;39687;39688;39689;39690;48125;48126;48127;48128;48129;48130;48131;48132;48133;48134;48135;48136;48137;48138;48139;48140;48141;52235;52236;56168;56169;56170;56171;56172;56173;56174;58157;58158;58159;58160;58161;58162;58163;58164;58165;58166;58167;58168;58169;58170;58171;58172;58173;58174;63264;63265;63266;63267;63268;63269;63270;63271;63272;63273;63274;63275;63276;63277;63278;63279;63280;63281;63282;69610;69611;69612;69613;69614;69615;69616;69617;69618;69619;69620;69621;76390;76391;76392;76393;76394;76395;76396;76397;76398;76399;76400;76401;76402;76403;89811;89812;89813;89814;89815;89816;89817;89818;89819;89820;89821;89822;89823;89824;89825;89826;89827;89828;89829;89830;99998;99999;100000;100001;100002;100003;100004;100005;100006;100007;100008;100009;100010;100011;100012;100013;100014;100015;100016;100017;100018;100019;100020;100021;100022;100023;100024;100025;100026;100027;100028;100029;100030;100031;100032;100033;100034;100035;100036;100037;100038;100039;100040;100041;100042;100043;100044;100045;100046;100047;100048;100049;100050;100051;100052;100053;100054;100055;100056;100057;100058;100059;100060;100061;100062;100063;100064;100065;100066;100067;100068;100069;100070;100071;100072;100073;100074;100075;100076;110315;110316;110317;110318;110319;110320;110321;110322;110323;110324;110325;110326;110327;110328;110329;110330;110331;110332;110333;110334;110335;110336;110337;110338;110339;110340;110341;110342;110343;110344;110345;110346;110347;110348;110349;110350;110351;117661;117662;117663;117664;117665;117666;117667;117668;117669;117670;117671;117672;117673;117674;117675;117676;117677;117678;117679;117680;117681;150915;150916;150917;150918;150919;150920;150921;150922;150923;150924;150925;150926;150927;150928;150929;168466;168467;168468;168469;168470;168471;168472;168473;168474;168475;168476;168477;168478;168479;168480;168481;168482;168483;168484;168485;168486;168487;168488;168489;168490;168491;168492;168493;168494;168495;168496;170529;170530;170531;170532;179200;179201;179202;180825;180826;180827;180828;180829;180830;180831;180832;180833;180834;180835;180836;180837;180838;180839;180840;180841;180842;180843;180844;180845;180846;180847;180848;180849;180850;180851;180852;180853;180854;180855;180856;180857;180858;180859;184935;184936;184937;184938;184939;184940;184941;184942;184943;184944;184945;184946;184947;184948;184949;184950;184951;184952;184953;184954;184955;184956;184957;184958;184959;186879;186880;186881;186882;186883;186884;186885;186886;186887;186888;186889;186890;186891;186892;186893;186894;186895;186896;186897;186898;186899;186900;186901;186902;186903;186904;186905;186906;186907;186908;186909;186910;186911;186912;186913;186914;186915;186916;186917;186918;204180;204181;204182;204183;204184;204185;204186;204187;204188;204189;204190;204191;219612;219613;219614;219615;219616;219617;219618;219619;219620;219621;219622;219623;219624;219625;219626;219627;219628;219629;219630;219631;219632;219633;219634;219635;219636;219637;219638;224122;224123;224124;224125;224126;224127;224128;224129;224130;224131;224132;224133;224134;224135;224136;224137;224138;224139;224140;224141;224142;224143;224144;224145;224146;224147;224148;224149;224150;224151;224152;224153;224154;224155;224156;235551;235552;235553;235554;235555;235556;235557;235558;235559;235560;235561;235562;235563;235564;235565;235566;235567;235568;237404;237405;237406;237407;237408;237409;237410;237411;237412;237413;237414;237415;237416;237417;237418;237419;237420;237421;263695;263696;263697;263698;263699;263700;263701;263702;263703;263704;263705;263706;263707;263708;263709;263710;263711;263712;282091;300866;300867;300868;300869;300870;300871;300872;300873;300874;300875;300876;300877;300878;300879;300880;307896;307897;307898;307899;307900;307901;307902;307903;307904;307905;307906;307907;307908;307909;307910;307911;307912;307913;307914;307915;307916;307917;307918;307919;307920;307921;307922;307923;327135;327136;327137;350280;350281;350282;350283;350284;350285;350286;350287;350288;350289;350290;350291;350292;350293;350294;350295;350296;350297;350298;350299;350300;394690;394691;394692;394693;394694;394695;394696;394697;394698;394699;394700;394701;394702;394703;394704;394705;394706;394707;394708;394709;394710;394711;394712;394713;394714;394715;394716;394717;394718;394719;394720;394721;399407;399408;399409;399410;399411;399412;399413;399414;399415;399416;399549;399550;399551;399552;399553;399554;399555;399556;399557;427428;427429;427430;427431;427432;427433;427434;427435;427436;427437;427438;427439;427440;427441;427442;427443;427444;427445;432757;432758;432759;432760;432761;432762;432763;432764;432765;432766;432767;432768;432769;432770;432771;432772;432773;432774;432775;432776;432777;432778;432779;432780;432781;432782;432783;432784;432785;432786;432787;432788;432789;432790;432791;432792;437872;437873;437874;437875;437876;437877;437878;437879;437880;437881;437882;437883;437884;437885;437886;437887;437888;437889;437890;437891;437892;437893;437894;437895;437896;437897;437898;437899;437900;437901;437902;447287;447288;447289;447290	6302;16869;19738;22179;36591;39689;48138;52235;56174;58171;63279;69615;76402;89812;100048;110330;117676;150918;168468;170531;179201;180828;184936;186914;204182;219623;224125;235567;237420;263708;282091;300878;307923;327135;350286;394710;399413;399553;427431;432784;437900;447287	10	710
P12955	P12955	5	5	5	Xaa-Pro dipeptidase	PEPD	>sp|P12955|PEPD_HUMAN Xaa-Pro dipeptidase OS=Homo sapiens GN=PEPD PE=1 SV=3	1	5	5	5	4	4	4	3	2	4	4	4	4	4	4	4	4	5	4	5	4	5	4	4	4	3	2	4	4	4	4	4	4	4	4	5	4	5	4	5	4	4	4	3	2	4	4	4	4	4	4	4	4	5	4	5	4	5	14.8	14.8	14.8	54.548	493	493	0	By matching	By MS/MS	By matching	By MS/MS	By MS/MS	By MS/MS	By MS/MS	By MS/MS	By MS/MS	By MS/MS	By MS/MS	By matching	By MS/MS	By MS/MS	By MS/MS	By matching	By MS/MS	By MS/MS	11.6	11.6	11.6	8.7	5.5	11.6	11.6	11.6	11.6	11.6	11.6	11.6	11.6	14.8	11.6	14.8	11.6	14.8	1306400000	77785000	75658000	64765000	82120000	64285000	70130000	78081000	73592000	67430000	68898000	72582000	72062000	60403000	65155000	60704000	88064000	80065000	84627000	54434000	3241100	3152400	2698600	3421700	2678500	2922100	3253400	3066300	2809600	2870700	3024300	3002600	2516800	2714800	2529300	3669300	3336100	3526100	76840000	72184000	66761000	76853000	64227000	68202000	71639000	69764000	62029000	64254000	63409000	64496000	63026000	66601000	62709000	85300000	74381000	79401000	0	1	0	2	1	1	1	2	1	2	1	0	1	2	1	0	1	2	19				1063	64;8462;11530;30746;32020	True;True;True;True;True	64;8512;11595;30924;32202	1096;1097;1098;1099;157576;157577;157578;157579;157580;157581;157582;157583;157584;157585;157586;157587;157588;157589;157590;157591;157592;157593;216281;216282;216283;216284;216285;216286;216287;216288;216289;216290;216291;216292;216293;216294;216295;216296;216297;216298;586661;586662;586663;586664;586665;586666;586667;586668;586669;586670;586671;586672;586673;586674;586675;586676;611459;611460;611461;611462;611463;611464;611465;611466;611467;611468;611469;611470;611471;611472;611473;611474	938;121214;121215;121216;121217;121218;121219;121220;121221;121222;121223;121224;121225;121226;121227;166556;166557;447699;466806;466807;466808	938;121217;166557;447699;466808
P12956	P12956	24	24	24	X-ray repair cross-complementing protein 6	XRCC6	>sp|P12956|XRCC6_HUMAN X-ray repair cross-complementing protein 6 OS=Homo sapiens GN=XRCC6 PE=1 SV=2	1	24	24	24	24	24	24	24	24	23	24	24	23	24	24	23	22	24	24	24	22	22	24	24	24	24	24	23	24	24	23	24	24	23	22	24	24	24	22	22	24	24	24	24	24	23	24	24	23	24	24	23	22	24	24	24	22	22	41.9	41.9	41.9	69.842	609	609	0	By MS/MS	By MS/MS	By MS/MS	By MS/MS	By MS/MS	By MS/MS	By MS/MS	By MS/MS	By MS/MS	By MS/MS	By MS/MS	By MS/MS	By MS/MS	By MS/MS	By MS/MS	By MS/MS	By MS/MS	By MS/MS	41.9	41.9	41.9	41.9	41.9	41.9	41.9	41.9	40.7	41.9	41.9	40.4	39.2	41.9	41.9	41.9	39.6	39.2	55374000000	2944400000	3280100000	3127200000	3637900000	3391600000	3415800000	3159300000	3274500000	3151900000	3317200000	3159300000	3369900000	2389500000	2668400000	2583300000	2923800000	2701600000	2878000000	1730400000	92013000	102500000	97726000	113690000	105990000	106740000	98729000	102330000	98497000	103660000	98727000	105310000	74673000	83388000	80730000	91369000	84425000	89938000	2928500000	2981100000	2943400000	3044300000	3011800000	3038000000	2808200000	2864200000	2906100000	2855400000	2883400000	2966700000	2750400000	2800900000	2708300000	2845100000	2946000000	2903200000	36	38	33	36	36	36	32	34	38	33	35	35	31	35	33	30	32	30	613				1064	4115;7055;7835;8310;8311;9315;13675;13914;13944;14311;14312;15483;15635;17251;21525;21558;21619;23232;23432;23433;24805;25237;27212;29430	True;True;True;True;True;True;True;True;True;True;True;True;True;True;True;True;True;True;True;True;True;True;True;True	4148;7100;7882;8359;8360;9366;13752;13991;14021;14390;14391;15564;15717;17341;21651;21684;21745;23366;23567;23568;24946;25386;27368;29597	76746;76747;76748;76749;76750;76751;76752;76753;76754;76755;76756;76757;76758;76759;76760;76761;76762;76763;76764;76765;76766;76767;76768;76769;76770;76771;76772;76773;76774;76775;76776;76777;76778;76779;76780;132022;132023;132024;132025;132026;132027;132028;132029;132030;132031;132032;132033;132034;132035;132036;132037;132038;132039;146051;146052;146053;146054;146055;146056;146057;146058;146059;146060;146061;146062;146063;146064;146065;146066;146067;146068;146069;146070;146071;146072;146073;146074;146075;146076;146077;146078;146079;154764;154765;154766;154767;154768;154769;154770;154771;154772;154773;154774;154775;154776;154777;154778;154779;154780;154781;154782;154783;154784;154785;154786;154787;154788;154789;154790;154791;154792;154793;154794;154795;154796;154797;154798;154799;173445;173446;173447;173448;173449;173450;173451;173452;173453;173454;173455;173456;173457;173458;173459;173460;173461;173462;259057;259058;259059;259060;259061;259062;259063;259064;259065;259066;259067;259068;259069;259070;259071;259072;259073;259074;259075;259076;259077;259078;259079;259080;259081;259082;259083;259084;259085;259086;259087;259088;259089;263482;263483;263484;263485;263486;263487;263488;263489;263490;263491;263492;263493;263494;263495;263496;263497;263498;263499;264073;264074;264075;264076;264077;264078;264079;264080;264081;264082;264083;264084;264085;264086;264087;264088;264089;264090;264091;264092;264093;264094;264095;264096;264097;264098;264099;264100;264101;264102;264103;264104;264105;264106;264107;264108;264109;264110;264111;264112;270866;270867;270868;270869;270870;270871;270872;270873;270874;270875;270876;270877;270878;270879;270880;270881;270882;270883;270884;270885;270886;270887;270888;270889;270890;270891;270892;270893;270894;270895;270896;270897;270898;270899;270900;270901;270902;270903;270904;270905;270906;270907;270908;270909;270910;270911;270912;270913;270914;270915;270916;270917;270918;270919;295417;295418;295419;295420;295421;295422;295423;295424;295425;295426;295427;295428;295429;295430;295431;295432;295433;295434;295435;295436;295437;295438;299040;299041;299042;299043;299044;299045;299046;299047;299048;299049;299050;299051;299052;299053;299054;299055;299056;299057;299058;299059;299060;299061;299062;299063;299064;299065;299066;299067;299068;299069;299070;299071;299072;299073;299074;330488;330489;330490;330491;330492;330493;330494;330495;330496;330497;330498;330499;330500;330501;330502;330503;330504;330505;330506;330507;330508;330509;330510;330511;330512;330513;330514;330515;410610;410611;410612;410613;410614;410615;410616;410617;410618;410619;410620;410621;410622;410623;410624;410625;410626;410627;410628;410629;410630;410631;410632;410633;410634;410635;410636;410637;410638;410639;410640;410641;410642;410643;410644;410645;411281;411282;411283;411284;411285;411286;411287;411288;411289;411290;411291;411292;411293;411294;411295;411296;411297;411298;411299;411300;411301;411302;411303;411304;411305;411306;411307;411308;411309;411310;411311;411312;411313;411314;411315;411316;411317;411318;411319;411320;411321;412511;412512;412513;412514;412515;412516;412517;412518;412519;412520;412521;412522;412523;412524;412525;412526;412527;412528;412529;412530;412531;412532;412533;412534;412535;412536;412537;412538;412539;412540;412541;412542;412543;412544;412545;412546;442956;442957;442958;442959;442960;442961;442962;442963;442964;442965;442966;442967;442968;442969;442970;442971;442972;446419;446420;446421;446422;446423;446424;446425;446426;446427;446428;446429;446430;446431;446432;446433;446434;446435;446436;446437;446438;446439;446440;446441;446442;446443;446444;446445;446446;446447;446448;446449;446450;446451;446452;446453;446454;446455;446456;446457;446458;446459;446460;446461;446462;446463;446464;446465;446466;446467;446468;446469;446470;446471;446472;446473;446474;446475;446476;446477;446478;446479;446480;446481;446482;446483;446484;446485;446486;446487;472129;472130;472131;472132;472133;472134;472135;472136;472137;472138;472139;472140;472141;472142;472143;472144;472145;472146;472147;472148;472149;472150;472151;472152;472153;472154;472155;472156;472157;472158;472159;472160;472161;472162;472163;472164;472165;472166;480029;480030;480031;480032;480033;480034;480035;480036;480037;480038;480039;480040;480041;480042;480043;480044;480045;480046;480047;517614;517615;517616;517617;517618;517619;517620;517621;517622;517623;517624;517625;517626;517627;517628;517629;517630;517631;517632;517633;517634;517635;517636;517637;517638;517639;517640;517641;517642;517643;517644;517645;560966;560967;560968;560969;560970;560971;560972;560973;560974;560975;560976;560977;560978;560979;560980	59018;59019;59020;59021;59022;59023;59024;59025;59026;59027;59028;59029;59030;59031;59032;59033;59034;59035;59036;59037;59038;59039;59040;59041;59042;59043;59044;59045;59046;59047;59048;59049;59050;59051;59052;59053;59054;59055;59056;59057;59058;59059;59060;59061;59062;101776;101777;101778;101779;101780;101781;101782;101783;101784;101785;101786;101787;101788;101789;101790;101791;101792;101793;101794;101795;101796;101797;101798;101799;101800;101801;101802;101803;101804;101805;101806;101807;101808;101809;112447;112448;112449;112450;112451;118919;118920;118921;118922;118923;118924;118925;118926;118927;118928;118929;118930;118931;118932;118933;118934;118935;118936;118937;118938;118939;118940;118941;118942;118943;118944;118945;118946;118947;118948;118949;118950;118951;118952;118953;118954;118955;133275;133276;133277;133278;133279;133280;133281;133282;133283;133284;133285;133286;133287;133288;133289;133290;133291;133292;133293;133294;133295;199693;199694;199695;199696;199697;199698;199699;199700;199701;199702;199703;199704;199705;199706;199707;199708;199709;199710;199711;199712;199713;199714;199715;199716;199717;199718;199719;199720;199721;199722;199723;199724;199725;199726;199727;199728;199729;199730;199731;199732;199733;199734;199735;199736;199737;199738;203172;203173;203174;203175;203176;203177;203178;203179;203180;203181;203182;203183;203184;203643;203644;203645;203646;203647;203648;203649;203650;203651;203652;203653;203654;203655;203656;203657;203658;203659;203660;203661;203662;203663;203664;203665;203666;203667;203668;203669;203670;203671;203672;203673;203674;203675;203676;203677;203678;203679;203680;203681;203682;203683;203684;203685;203686;203687;203688;208924;208925;208926;208927;208928;208929;208930;208931;208932;208933;208934;208935;208936;208937;208938;208939;208940;208941;208942;208943;208944;208945;208946;208947;208948;208949;208950;208951;208952;208953;208954;208955;208956;208957;208958;208959;208960;208961;208962;208963;208964;208965;208966;208967;208968;208969;208970;208971;208972;208973;208974;208975;227348;227349;227350;227351;227352;227353;227354;227355;229950;229951;229952;229953;229954;229955;229956;229957;229958;229959;229960;229961;229962;229963;229964;229965;229966;229967;229968;229969;229970;229971;229972;229973;229974;229975;229976;229977;229978;229979;229980;229981;229982;229983;229984;254703;254704;254705;254706;254707;254708;254709;254710;254711;254712;254713;254714;254715;254716;254717;254718;254719;254720;254721;254722;254723;254724;254725;254726;314941;314942;314943;314944;314945;314946;314947;314948;314949;314950;314951;314952;314953;314954;314955;314956;314957;314958;314959;314960;314961;314962;314963;314964;314965;314966;314967;314968;314969;314970;314971;314972;314973;314974;314975;314976;314977;314978;314979;314980;314981;314982;314983;314984;314985;314986;314987;314988;314989;314990;314991;314992;314993;314994;314995;314996;314997;314998;314999;315000;315001;315002;315003;315004;315005;315006;315413;315414;315415;315416;315417;315418;315419;315420;315421;315422;315423;315424;315425;315426;315427;315428;315429;315430;315431;315432;315433;315434;315435;315436;315437;315438;315439;315440;315441;315442;315443;315444;315445;316285;316286;316287;316288;316289;316290;316291;316292;316293;316294;316295;316296;316297;316298;316299;316300;316301;316302;316303;316304;316305;316306;316307;316308;338939;338940;338941;338942;338943;341286;341287;341288;341289;341290;341291;341292;341293;341294;341295;341296;341297;341298;341299;341300;341301;341302;341303;341304;341305;341306;341307;341308;341309;341310;341311;341312;341313;341314;341315;341316;341317;341318;341319;341320;341321;341322;341323;341324;341325;359064;359065;359066;359067;359068;359069;359070;359071;359072;359073;359074;359075;359076;359077;359078;359079;359080;359081;359082;359083;359084;359085;359086;359087;359088;359089;359090;359091;359092;359093;359094;359095;359096;359097;359098;359099;359100;359101;359102;359103;359104;359105;359106;365101;365102;365103;365104;394305;394306;394307;394308;394309;394310;394311;394312;394313;394314;394315;394316;394317;394318;394319;394320;394321;394322;394323;394324;394325;394326;394327;394328;394329;394330;394331;394332;394333;394334;394335;394336;394337;394338;394339;394340;394341;394342;394343;428240;428241;428242;428243;428244;428245;428246;428247	59036;101781;112449;118939;118955;133280;199738;203173;203644;208930;208960;227352;229963;254704;314954;315428;316305;338939;341307;341320;359070;365103;394310;428241
P13000	P13000	3	3	3	ATP-dependent dethiobiotin synthetase BioD 1	bioD1	>sp|P13000|BIOD1_ECOLI ATP-dependent dethiobiotin synthetase BioD 1 OS=Escherichia coli (strain K12) GN=bioD1 PE=1 SV=3	1	3	3	3	1	0	0	2	1	1	3	2	1	2	0	0	1	2	2	0	0	0	1	0	0	2	1	1	3	2	1	2	0	0	1	2	2	0	0	0	1	0	0	2	1	1	3	2	1	2	0	0	1	2	2	0	0	0	21.8	21.8	21.8	24.139	225	225	0.00055525	By matching	By matching	By matching	By matching	By matching	By matching	By MS/MS	By matching	By matching	By MS/MS	By matching	By matching	By matching	By MS/MS	By MS/MS	By matching	By matching	By matching	5.8	0	0	11.1	5.8	5.8	21.8	11.1	5.8	11.1	0	0	5.8	11.1	11.1	0	0	0	158980000	4554400	0	0	9558300	7638500	5038500	18687000	12497000	9802600	18186000	0	0	23550000	23279000	26184000	0	0	0	19872000	569300	0	0	1194800	954810	629820	2335800	1562200	1225300	2273300	0	0	2943800	2909900	3273100	0	0	0	0	0	0	10224000	0	0	15830000	13091000	0	17490000	0	0	21843000	21257000	30997000	0	0	0	0	0	0	0	0	0	1	0	0	1	0	0	0	0	1	0	0	0	3				1065	20483;26781;28439	True;True;True	20595;26933;28602	391178;509511;509512;509513;509514;509515;509516;509517;509518;509519;509520;509521;509522;509523;509524;541291;541292;541293;541294;541295;541296	300113;387911;387912;387913;412650	300113;387911;412650
P13010	P13010	25	25	25	X-ray repair cross-complementing protein 5	XRCC5	>sp|P13010|XRCC5_HUMAN X-ray repair cross-complementing protein 5 OS=Homo sapiens GN=XRCC5 PE=1 SV=3	1	25	25	25	25	25	24	25	24	25	25	25	25	24	24	24	24	22	22	24	24	23	25	25	24	25	24	25	25	25	25	24	24	24	24	22	22	24	24	23	25	25	24	25	24	25	25	25	25	24	24	24	24	22	22	24	24	23	42.5	42.5	42.5	82.704	732	732	0	By MS/MS	By MS/MS	By MS/MS	By MS/MS	By MS/MS	By MS/MS	By MS/MS	By MS/MS	By MS/MS	By MS/MS	By MS/MS	By MS/MS	By MS/MS	By MS/MS	By MS/MS	By MS/MS	By MS/MS	By MS/MS	42.5	42.5	38.3	42.5	38.3	42.5	42.5	42.5	42.5	41.4	42.5	41.4	42.5	41.3	39.9	41.4	41.4	41.3	49456000000	2854300000	2927000000	2887300000	3087600000	2923800000	2609800000	2623900000	3191900000	2819600000	2868000000	2448300000	2962100000	2411800000	2257400000	2440000000	2770600000	2759300000	2612900000	1301500000	75113000	77027000	75983000	81254000	76941000	68678000	69049000	83997000	74199000	75474000	64430000	77950000	63468000	59406000	64210000	72911000	72614000	68761000	2715100000	2638100000	2585900000	2703800000	2633400000	2665600000	2533800000	2657300000	2665400000	2586500000	2567100000	2606500000	2466000000	2403700000	2465600000	2647000000	2665500000	2688800000	26	20	26	30	26	25	29	27	28	27	28	26	28	23	24	24	27	25	469				1066	2096;3281;4258;4879;5722;5729;5813;7327;7831;7832;8494;12005;12122;12360;15830;16930;17108;19426;24097;26099;27007;27125;27665;28648;32002	True;True;True;True;True;True;True;True;True;True;True;True;True;True;True;True;True;True;True;True;True;True;True;True;True	2114;3308;4291;4915;5763;5770;5854;7374;7878;7879;8544;12074;12191;12432;15912;17019;17197;19529;24233;26251;27162;27280;27824;28813;32184	38813;38814;38815;38816;38817;38818;38819;38820;38821;38822;38823;38824;38825;38826;38827;38828;38829;38830;38831;38832;38833;38834;38835;38836;38837;38838;38839;38840;38841;38842;38843;38844;38845;38846;38847;61314;61315;61316;61317;61318;61319;61320;61321;61322;61323;61324;61325;61326;61327;61328;61329;61330;61331;79391;79392;79393;79394;79395;79396;79397;79398;79399;79400;79401;79402;79403;79404;79405;79406;79407;79408;79409;79410;79411;79412;79413;79414;79415;79416;79417;79418;79419;79420;79421;79422;79423;79424;79425;79426;91196;91197;91198;91199;91200;91201;91202;91203;91204;91205;91206;91207;91208;91209;91210;91211;91212;91213;91214;91215;91216;91217;91218;91219;91220;91221;91222;91223;91224;91225;91226;91227;91228;91229;91230;91231;91232;91233;107221;107222;107223;107224;107225;107226;107227;107228;107229;107230;107231;107232;107233;107234;107235;107236;107237;107238;107370;107371;107372;107373;107374;107375;107376;107377;107378;107379;107380;107381;107382;107383;109022;109023;109024;109025;109026;109027;109028;109029;109030;109031;109032;109033;109034;109035;109036;109037;109038;109039;109040;109041;109042;109043;109044;109045;109046;109047;109048;109049;109050;109051;109052;109053;136755;136756;136757;136758;136759;136760;136761;136762;136763;136764;136765;136766;136767;136768;136769;136770;136771;136772;145963;145964;145965;145966;145967;145968;145969;145970;145971;145972;145973;145974;145975;145976;145977;145978;145979;145980;145981;145982;145983;145984;145985;145986;145987;145988;145989;145990;145991;145992;145993;145994;145995;145996;145997;145998;158156;158157;158158;158159;158160;158161;158162;158163;158164;158165;158166;158167;158168;158169;158170;158171;158172;158173;158174;158175;158176;158177;158178;158179;158180;158181;158182;158183;158184;158185;158186;158187;158188;158189;158190;158191;226313;226314;226315;226316;226317;226318;226319;226320;226321;226322;226323;226324;226325;226326;226327;226328;226329;226330;228869;228870;228871;228872;228873;228874;228875;228876;228877;228878;228879;228880;228881;228882;228883;228884;228885;228886;234302;234303;234304;234305;234306;234307;234308;234309;234310;234311;234312;234313;234314;234315;234316;234317;234318;234319;303338;303339;303340;303341;303342;303343;303344;303345;303346;303347;303348;303349;303350;303351;303352;303353;324432;324433;324434;324435;324436;324437;324438;324439;324440;324441;324442;324443;324444;324445;324446;324447;324448;324449;327587;327588;327589;327590;327591;327592;327593;327594;327595;327596;327597;327598;327599;327600;327601;327602;327603;327604;327605;327606;327607;327608;327609;327610;327611;327612;327613;327614;327615;327616;327617;327618;327619;327620;327621;327622;371399;371400;371401;371402;371403;371404;371405;371406;371407;371408;371409;371410;371411;371412;371413;371414;371415;371416;458297;458298;458299;458300;458301;458302;458303;458304;458305;458306;458307;458308;458309;458310;458311;458312;458313;458314;496768;496769;496770;496771;496772;496773;496774;496775;496776;496777;496778;496779;496780;496781;496782;496783;496784;496785;496786;496787;496788;496789;496790;496791;496792;496793;496794;514074;514075;514076;514077;514078;514079;514080;514081;514082;514083;514084;514085;514086;514087;514088;514089;514090;514091;516067;516068;516069;516070;516071;516072;516073;516074;516075;516076;516077;516078;516079;516080;516081;516082;516083;516084;516085;516086;516087;516088;526789;526790;526791;526792;526793;526794;526795;526796;526797;526798;526799;526800;526801;526802;526803;526804;526805;526806;526807;526808;526809;526810;526811;526812;526813;526814;526815;526816;526817;526818;526819;526820;526821;526822;526823;526824;545481;545482;545483;545484;545485;545486;545487;545488;545489;545490;545491;611078;611079;611080;611081;611082;611083;611084;611085;611086;611087;611088;611089;611090;611091;611092;611093;611094;611095;611096;611097;611098;611099;611100;611101;611102;611103;611104;611105;611106;611107;611108;611109;611110;611111;611112;611113	29657;29658;29659;29660;29661;29662;29663;29664;29665;29666;29667;29668;29669;29670;29671;29672;29673;29674;29675;29676;29677;29678;29679;29680;46969;46970;46971;46972;46973;46974;46975;46976;46977;46978;46979;46980;60945;60946;60947;60948;60949;60950;70438;70439;70440;70441;70442;70443;70444;70445;70446;70447;70448;70449;70450;70451;70452;70453;70454;70455;70456;70457;70458;70459;70460;70461;70462;70463;70464;70465;70466;70467;70468;70469;70470;70471;70472;70473;70474;70475;70476;70477;70478;70479;70480;70481;70482;70483;70484;70485;70486;70487;70488;70489;70490;70491;70492;70493;70494;82838;82839;82840;82956;82957;82958;82959;82960;82961;82962;82963;82964;82965;82966;82967;82968;82969;84377;84378;84379;84380;84381;84382;84383;84384;84385;84386;84387;84388;84389;84390;84391;84392;84393;105369;105370;105371;105372;105373;105374;105375;105376;105377;105378;105379;105380;105381;105382;105383;105384;105385;105386;105387;105388;105389;105390;105391;105392;105393;105394;105395;105396;105397;105398;105399;105400;105401;105402;105403;105404;105405;105406;105407;105408;105409;105410;105411;105412;105413;105414;112355;112356;112357;112358;112359;112360;112361;112362;112363;112364;112365;112366;112367;112368;112369;112370;112371;112372;112373;112374;112375;112376;112377;112378;112379;112380;112381;112382;112383;112384;112385;112386;112387;112388;112389;112390;112391;112392;112393;112394;112395;112396;112397;112398;112399;112400;112401;112402;112403;112404;112405;112406;112407;121675;121676;121677;121678;121679;121680;121681;121682;121683;121684;121685;121686;121687;121688;121689;121690;121691;121692;173981;173982;173983;173984;175783;175784;175785;175786;175787;175788;175789;175790;175791;175792;175793;175794;175795;175796;175797;175798;175799;175800;179653;179654;232887;232888;232889;232890;232891;232892;232893;232894;232895;232896;232897;232898;232899;232900;232901;232902;249722;249723;249724;249725;249726;249727;249728;249729;249730;249731;249732;249733;249734;249735;249736;249737;249738;249739;252208;252209;252210;252211;252212;252213;252214;252215;252216;252217;252218;252219;252220;252221;252222;252223;252224;252225;252226;252227;252228;252229;252230;252231;252232;252233;252234;252235;252236;252237;252238;252239;252240;252241;252242;252243;284848;284849;284850;284851;284852;284853;284854;284855;284856;284857;284858;284859;284860;349332;349333;349334;349335;349336;349337;349338;349339;349340;349341;349342;349343;349344;349345;349346;349347;377912;377913;377914;377915;377916;377917;377918;377919;377920;377921;377922;377923;377924;391513;391514;391515;391516;391517;391518;391519;391520;391521;391522;391523;391524;391525;391526;391527;391528;391529;391530;391531;391532;391533;391534;391535;391536;391537;391538;391539;391540;391541;391542;391543;391544;391545;391546;391547;393026;393027;393028;393029;393030;393031;393032;393033;393034;393035;393036;393037;393038;393039;393040;393041;401493;401494;401495;401496;401497;401498;401499;401500;401501;401502;401503;401504;401505;401506;401507;401508;401509;401510;401511;401512;401513;401514;401515;401516;401517;401518;401519;401520;401521;401522;401523;416264;416265;416266;466495;466496;466497;466498;466499;466500;466501;466502;466503;466504;466505;466506;466507;466508;466509;466510;466511;466512;466513;466514;466515;466516;466517;466518;466519;466520;466521;466522;466523;466524;466525	29662;46976;60950;70494;82838;82967;84385;105381;112360;112393;121677;173984;175790;179653;232892;249739;252217;284852;349338;377919;391522;393028;401496;416266;466499
P13073	P13073	7	7	7	Cytochrome c oxidase subunit 4 isoform 1, mitochondrial	COX4I1	>sp|P13073|COX41_HUMAN Cytochrome c oxidase subunit 4 isoform 1, mitochondrial OS=Homo sapiens GN=COX4I1 PE=1 SV=1	1	7	7	7	6	6	7	7	6	6	6	6	6	7	6	6	7	7	7	6	6	6	6	6	7	7	6	6	6	6	6	7	6	6	7	7	7	6	6	6	6	6	7	7	6	6	6	6	6	7	6	6	7	7	7	6	6	6	39.1	39.1	39.1	19.576	169	169	0	By MS/MS	By MS/MS	By MS/MS	By MS/MS	By MS/MS	By MS/MS	By MS/MS	By MS/MS	By MS/MS	By MS/MS	By MS/MS	By MS/MS	By MS/MS	By MS/MS	By MS/MS	By MS/MS	By MS/MS	By MS/MS	31.4	31.4	39.1	39.1	31.4	31.4	31.4	31.4	31.4	39.1	31.4	31.4	39.1	39.1	39.1	31.4	31.4	31.4	22943000000	1254400000	1280600000	1259600000	1330200000	1425900000	1260900000	1265900000	1251100000	1282000000	1470100000	1323700000	1343900000	1110100000	1154600000	1176900000	1283400000	1218100000	1252300000	2085800000	114030000	116420000	114510000	120930000	129620000	114630000	115090000	113730000	116550000	133640000	120340000	122180000	100920000	104960000	106990000	116670000	110730000	113850000	1237800000	1246000000	1234800000	1207700000	1267600000	1200600000	1194900000	1178800000	1220900000	1237800000	1212300000	1229300000	1086200000	1210600000	1207100000	1269700000	1233000000	1272200000	7	7	7	6	6	8	8	7	5	10	8	7	7	7	6	8	7	6	127				1067	2665;4039;7581;12532;24144;24851;30640	True;True;True;True;True;True;True	2686;4072;7628;12605;24280;24992;30817	49264;49265;49266;49267;49268;49269;49270;49271;49272;49273;49274;49275;49276;49277;49278;49279;49280;49281;75397;75398;75399;75400;75401;75402;75403;75404;75405;75406;75407;75408;75409;75410;75411;75412;75413;75414;75415;75416;75417;75418;75419;75420;75421;75422;75423;75424;75425;75426;75427;75428;75429;75430;75431;75432;141178;141179;141180;141181;141182;141183;141184;141185;141186;141187;141188;141189;141190;141191;141192;141193;141194;141195;237945;237946;237947;237948;237949;237950;459309;459310;459311;459312;459313;459314;459315;459316;459317;459318;459319;459320;459321;459322;459323;459324;459325;459326;459327;459328;459329;459330;459331;459332;459333;459334;459335;459336;459337;459338;459339;459340;459341;459342;459343;459344;459345;459346;459347;459348;459349;459350;459351;459352;459353;459354;459355;459356;459357;472941;472942;472943;472944;472945;472946;472947;472948;472949;472950;472951;472952;472953;472954;472955;472956;472957;472958;584569;584570;584571;584572;584573;584574;584575;584576;584577;584578;584579;584580;584581;584582;584583;584584;584585;584586	37920;37921;37922;37923;37924;37925;37926;37927;37928;37929;37930;37931;37932;37933;37934;37935;37936;37937;37938;37939;57994;57995;57996;57997;57998;57999;58000;58001;58002;58003;58004;58005;58006;58007;58008;58009;58010;58011;58012;58013;58014;108747;108748;108749;108750;108751;108752;108753;108754;108755;108756;108757;108758;108759;108760;108761;108762;108763;182392;182393;182394;350151;350152;350153;350154;350155;350156;350157;350158;350159;350160;350161;350162;350163;350164;350165;350166;350167;350168;350169;350170;359725;359726;359727;359728;359729;359730;359731;359732;359733;359734;359735;359736;359737;359738;359739;359740;359741;359742;359743;359744;359745;359746;359747;359748;359749;359750;359751;359752;359753;359754;359755;359756;359757;359758;359759;359760;446079;446080;446081;446082;446083;446084;446085;446086;446087;446088;446089;446090;446091;446092;446093;446094;446095;446096	37924;58001;108751;182394;350168;359736;446088
P13164;Q01629;Q01628	P13164;Q01629;Q01628	1;1;1	1;1;1	1;1;1	Interferon-induced transmembrane protein 1;Interferon-induced transmembrane protein 2;Interferon-induced transmembrane protein 3	IFITM1;IFITM2;IFITM3	>sp|P13164|IFM1_HUMAN Interferon-induced transmembrane protein 1 OS=Homo sapiens GN=IFITM1 PE=1 SV=3;>sp|Q01629|IFM2_HUMAN Interferon-induced transmembrane protein 2 OS=Homo sapiens GN=IFITM2 PE=1 SV=2;>sp|Q01628|IFM3_HUMAN Interferon-induced transmembrane	3	1	1	1	1	1	1	1	1	1	1	1	1	1	1	1	1	1	1	1	1	1	1	1	1	1	1	1	1	1	1	1	1	1	1	1	1	1	1	1	1	1	1	1	1	1	1	1	1	1	1	1	1	1	1	1	1	1	12.8	12.8	12.8	13.964	125	125;132;133	0	By MS/MS	By MS/MS	By MS/MS	By MS/MS	By MS/MS	By MS/MS	By MS/MS	By MS/MS	By MS/MS	By MS/MS	By MS/MS	By MS/MS	By MS/MS	By MS/MS	By MS/MS	By MS/MS	By MS/MS	By MS/MS	12.8	12.8	12.8	12.8	12.8	12.8	12.8	12.8	12.8	12.8	12.8	12.8	12.8	12.8	12.8	12.8	12.8	12.8	1437600000	87306000	85753000	79761000	91509000	77044000	80198000	73500000	76886000	75650000	76178000	68361000	88263000	66379000	90116000	82611000	80556000	78304000	79270000	718820000	43653000	42876000	39881000	45755000	38522000	40099000	36750000	38443000	37825000	38089000	34180000	44131000	33190000	45058000	41306000	40278000	39152000	39635000	0	0	0	0	0	0	0	0	0	0	0	0	0	0	0	0	0	77596000	1	1	1	1	1	1	1	1	1	1	1	1	1	1	1	1	1	1	18				1068	20974	TRUE	21097	400165;400166;400167;400168;400169;400170;400171;400172;400173;400174;400175;400176;400177;400178;400179;400180;400181;400182;400183;400184;400185;400186;400187;400188;400189;400190;400191;400192	307138;307139;307140;307141;307142;307143;307144;307145;307146;307147;307148;307149;307150;307151;307152;307153;307154;307155	307139
P13284	P13284	1	1	1	Gamma-interferon-inducible lysosomal thiol reductase	IFI30	>sp|P13284|GILT_HUMAN Gamma-interferon-inducible lysosomal thiol reductase OS=Homo sapiens GN=IFI30 PE=1 SV=3	1	1	1	1	1	1	1	1	1	1	1	1	1	1	1	1	1	1	1	1	1	1	1	1	1	1	1	1	1	1	1	1	1	1	1	1	1	1	1	1	1	1	1	1	1	1	1	1	1	1	1	1	1	1	1	1	1	1	4.4	4.4	4.4	27.963	250	250	0	By MS/MS	By MS/MS	By MS/MS	By MS/MS	By MS/MS	By MS/MS	By MS/MS	By MS/MS	By MS/MS	By MS/MS	By MS/MS	By MS/MS	By MS/MS	By MS/MS	By MS/MS	By MS/MS	By MS/MS	By MS/MS	4.4	4.4	4.4	4.4	4.4	4.4	4.4	4.4	4.4	4.4	4.4	4.4	4.4	4.4	4.4	4.4	4.4	4.4	2712900000	167730000	101900000	165920000	164150000	170970000	170660000	161860000	165270000	147590000	167180000	167390000	169680000	121430000	121180000	127330000	163580000	101470000	157590000	301430000	18637000	11322000	18436000	18239000	18997000	18962000	17985000	18363000	16399000	18576000	18599000	18853000	13492000	13465000	14148000	18175000	11274000	17510000	169140000	0	158090000	152930000	156900000	160220000	150980000	151410000	139270000	149090000	148190000	145990000	129980000	128210000	134300000	160020000	0	154500000	1	2	2	2	2	2	2	2	2	2	2	2	2	1	1	2	2	2	33				1069	10840	TRUE	10901	203127;203128;203129;203130;203131;203132;203133;203134;203135;203136;203137;203138;203139;203140;203141;203142;203143;203144;203145;203146;203147;203148;203149;203150;203151;203152;203153;203154;203155;203156;203157;203158;203159;203160;203161;203162	156614;156615;156616;156617;156618;156619;156620;156621;156622;156623;156624;156625;156626;156627;156628;156629;156630;156631;156632;156633;156634;156635;156636;156637;156638;156639;156640;156641;156642;156643;156644;156645;156646;156647;156648	156622
P13473	P13473	2	2	2	Lysosome-associated membrane glycoprotein 2	LAMP2	>sp|P13473|LAMP2_HUMAN Lysosome-associated membrane glycoprotein 2 OS=Homo sapiens GN=LAMP2 PE=1 SV=2	1	2	2	2	1	1	2	2	2	1	2	2	2	2	2	2	2	2	2	2	2	2	1	1	2	2	2	1	2	2	2	2	2	2	2	2	2	2	2	2	1	1	2	2	2	1	2	2	2	2	2	2	2	2	2	2	2	2	4.9	4.9	4.9	44.96	410	410	0.0075137	By matching	By MS/MS	By matching	By MS/MS	By MS/MS	By matching	By matching	By matching	By MS/MS	By MS/MS	By MS/MS	By MS/MS	By MS/MS	By MS/MS	By MS/MS	By MS/MS	By MS/MS	By matching	2.9	2.9	4.9	4.9	4.9	2.9	4.9	4.9	4.9	4.9	4.9	4.9	4.9	4.9	4.9	4.9	4.9	4.9	537380000	4460500	5137700	39602000	36866000	34169000	7409500	33660000	37226000	31886000	39870000	41346000	40282000	27402000	27173000	27812000	30055000	34209000	38813000	28283000	234760	270410	2084300	1940300	1798400	389970	1771600	1959200	1678200	2098400	2176100	2120100	1442200	1430200	1463800	1581800	1800500	2042800	0	0	34355000	37222000	35351000	0	32314000	35842000	31093000	37382000	35899000	36681000	28108000	25013000	28316000	29175000	32498000	36453000	0	1	0	1	1	0	0	0	1	1	1	2	1	3	1	1	2	0	16				1070	10415;14122	True;True	10475;14199	195305;195306;195307;195308;195309;195310;195311;195312;195313;195314;195315;195316;195317;195318;195319;195320;195321;195322;267379;267380;267381;267382;267383;267384;267385;267386;267387;267388;267389;267390;267391;267392;267393	150440;150441;150442;150443;150444;150445;150446;150447;150448;206333;206334;206335;206336;206337;206338;206339	150440;206338
P13489	P13489	15	15	15	Ribonuclease inhibitor	RNH1	>sp|P13489|RINI_HUMAN Ribonuclease inhibitor OS=Homo sapiens GN=RNH1 PE=1 SV=2	1	15	15	15	14	15	14	14	13	13	11	12	13	13	11	11	11	11	12	13	14	14	14	15	14	14	13	13	11	12	13	13	11	11	11	11	12	13	14	14	14	15	14	14	13	13	11	12	13	13	11	11	11	11	12	13	14	14	49.9	49.9	49.9	49.973	461	461	0	By MS/MS	By MS/MS	By MS/MS	By MS/MS	By MS/MS	By MS/MS	By MS/MS	By MS/MS	By MS/MS	By MS/MS	By MS/MS	By MS/MS	By MS/MS	By MS/MS	By MS/MS	By MS/MS	By MS/MS	By MS/MS	45.1	49.9	46	48.2	43.4	41.2	38	39.7	41.2	41.2	38	38	40.6	37.5	39	41.2	46	45.1	17154000000	1037000000	1127500000	1022400000	1050100000	1070700000	1178600000	835890000	810310000	907590000	988040000	850610000	837940000	648530000	722730000	865450000	1007600000	1104100000	1089400000	659790000	39885000	43364000	39325000	40389000	41182000	45330000	32150000	31166000	34907000	38001000	32716000	32228000	24944000	27797000	33287000	38753000	42465000	41900000	917250000	957710000	951620000	996190000	961150000	951140000	885180000	925440000	861890000	888090000	859150000	907000000	794200000	817640000	811750000	937480000	957130000	926490000	16	19	12	15	14	14	13	16	15	12	13	10	14	12	12	14	16	18	255				1071	4971;6633;6662;6683;7006;7031;16749;17055;18896;19195;25495;25843;30064;30634;31709	True;True;True;True;True;True;True;True;True;True;True;True;True;True;True	5008;6678;6707;6728;7051;7076;16837;17144;18998;19297;25645;25995;30236;30811;31891	93143;93144;93145;93146;93147;93148;93149;93150;93151;93152;93153;93154;93155;93156;93157;124504;124505;124506;124507;124508;124509;124510;124511;124512;124513;124514;124515;125166;125167;125168;125169;125170;125171;125172;125173;125174;125175;125176;125177;125178;125179;125180;125181;125182;125183;125482;125483;125484;125485;125486;125487;125488;125489;125490;125491;125492;125493;125494;125495;125496;125497;125498;125499;125500;125501;125502;125503;125504;125505;125506;125507;125508;125509;125510;125511;125512;125513;125514;125515;125516;131165;131166;131167;131168;131169;131170;131171;131172;131173;131174;131175;131176;131177;131178;131179;131180;131181;131182;131600;131601;131602;131603;131604;131605;131606;131607;131608;131609;131610;131611;131612;131613;131614;131615;131616;131617;321215;321216;321217;321218;321219;321220;321221;321222;321223;321224;321225;321226;321227;321228;321229;321230;321231;321232;326578;326579;326580;326581;326582;326583;326584;326585;326586;326587;326588;326589;326590;326591;326592;326593;326594;326595;326596;326597;326598;326599;326600;326601;326602;326603;326604;326605;326606;326607;326608;326609;326610;326611;326612;326613;362020;362021;362022;362023;362024;362025;362026;362027;362028;362029;362030;362031;362032;362033;362034;362035;362036;362037;362038;362039;362040;362041;362042;362043;362044;362045;362046;362047;362048;362049;362050;362051;362052;362053;362054;362055;367368;367369;367370;367371;367372;367373;367374;367375;367376;367377;367378;367379;367380;367381;367382;367383;367384;367385;367386;367387;367388;367389;367390;367391;367392;367393;367394;367395;367396;367397;367398;367399;367400;485401;485402;485403;485404;485405;485406;485407;492009;492010;492011;492012;492013;573702;573703;573704;573705;573706;573707;573708;573709;573710;573711;573712;573713;573714;584472;584473;584474;584475;584476;584477;584478;584479;584480;584481;584482;584483;584484;584485;584486;584487;584488;584489;605016;605017;605018;605019;605020;605021;605022;605023;605024;605025;605026;605027;605028;605029;605030;605031;605032;605033;605034;605035;605036;605037;605038;605039;605040;605041;605042;605043;605044;605045;605046;605047;605048;605049;605050;605051;605052	71779;71780;71781;71782;71783;71784;71785;71786;71787;71788;71789;95860;95861;95862;95863;95864;96369;96370;96371;96372;96373;96374;96375;96376;96377;96378;96379;96380;96381;96382;96383;96384;96385;96386;96587;96588;96589;96590;96591;96592;96593;96594;96595;96596;96597;96598;96599;96600;96601;96602;96603;96604;96605;96606;96607;96608;96609;96610;96611;96612;96613;96614;96615;96616;96617;96618;96619;96620;96621;101117;101118;101119;101120;101121;101122;101123;101124;101125;101126;101127;101128;101129;101130;101131;101132;101133;101134;101135;101447;101448;101449;101450;101451;101452;101453;101454;101455;101456;101457;101458;101459;101460;101461;101462;101463;101464;101465;101466;101467;101468;247293;247294;247295;247296;247297;247298;247299;247300;247301;247302;247303;247304;247305;247306;247307;251360;251361;251362;251363;251364;251365;251366;251367;251368;251369;251370;251371;251372;251373;251374;251375;251376;251377;251378;251379;251380;251381;251382;251383;251384;251385;251386;251387;277948;277949;277950;277951;277952;277953;277954;277955;277956;277957;277958;277959;277960;277961;277962;277963;277964;277965;277966;277967;277968;277969;277970;277971;277972;277973;277974;277975;277976;277977;277978;277979;281834;281835;281836;281837;281838;281839;281840;281841;281842;281843;281844;281845;281846;281847;281848;281849;281850;281851;281852;281853;281854;281855;281856;281857;281858;281859;281860;281861;281862;281863;281864;281865;281866;281867;281868;369007;369008;369009;374065;374066;374067;437998;437999;438000;438001;446015;446016;446017;446018;446019;446020;446021;446022;446023;446024;446025;446026;446027;446028;446029;446030;446031;446032;461420;461421;461422;461423;461424;461425;461426;461427;461428;461429;461430;461431;461432;461433;461434;461435;461436;461437	71779;95861;96384;96594;101117;101455;247298;251362;277969;281844;369009;374065;437999;446021;461427
P13639	P13639	50	50	49	Elongation factor 2	EEF2	>sp|P13639|EF2_HUMAN Elongation factor 2 OS=Homo sapiens GN=EEF2 PE=1 SV=4	1	50	50	49	50	50	48	50	49	50	49	49	50	49	50	49	49	48	48	49	48	48	50	50	48	50	49	50	49	49	50	49	50	49	49	48	48	49	48	48	49	49	47	49	48	49	48	48	49	48	49	48	48	47	47	48	47	47	59.1	59.1	57.9	95.337	858	858	0	By MS/MS	By MS/MS	By MS/MS	By MS/MS	By MS/MS	By MS/MS	By MS/MS	By MS/MS	By MS/MS	By MS/MS	By MS/MS	By MS/MS	By MS/MS	By MS/MS	By MS/MS	By MS/MS	By MS/MS	By MS/MS	59.1	59.1	56.9	59.1	57.9	59.1	58	57.9	59.1	59	59.1	58.3	59	58.2	58.2	59	57.2	58.2	477150000000	30518000000	26596000000	25282000000	26703000000	31018000000	26676000000	26434000000	26648000000	26913000000	27077000000	27170000000	25359000000	22886000000	21764000000	25538000000	31842000000	23866000000	24858000000	10603000000	678170000	591030000	561830000	593400000	689290000	592790000	587430000	592170000	598080000	601720000	603780000	563540000	508570000	483650000	567510000	707600000	530360000	552390000	25975000000	25746000000	25552000000	25392000000	25105000000	25048000000	24908000000	25126000000	24997000000	24545000000	24488000000	24220000000	23937000000	24272000000	23844000000	25840000000	25605000000	25578000000	110	111	111	114	118	117	118	112	117	115	113	113	99	104	109	114	112	112	2019				1072	1044;1716;2487;2488;3217;3269;3344;4324;4325;4998;5760;6114;6190;6191;7825;9244;9889;10162;10313;10993;11558;13585;13936;14844;15077;15340;15678;15755;18280;21006;21836;21878;22532;22533;22863;23277;24231;24791;25886;25887;26398;27167;27365;27503;29441;29522;30596;31829;32167;32845	True;True;True;True;True;True;True;True;True;True;True;True;True;True;True;True;True;True;True;True;True;True;True;True;True;True;True;True;True;True;True;True;True;True;True;True;True;True;True;True;True;True;True;True;True;True;True;True;True;True	1054;1732;2507;2508;3244;3296;3371;4357;4358;5036;5801;6156;6157;6233;6234;7872;9295;9942;10219;10373;11055;11623;13661;13662;14013;14924;15158;15421;15760;15837;18375;21129;21963;21964;22006;22663;22664;22997;23412;24367;24932;26038;26039;26550;27323;27522;27662;29608;29609;29691;30773;32011;32349;33028	19356;19357;19358;19359;19360;19361;19362;19363;19364;19365;19366;19367;19368;19369;19370;19371;19372;19373;19374;19375;19376;19377;19378;19379;19380;19381;19382;19383;31865;31866;31867;31868;31869;31870;31871;31872;31873;31874;31875;31876;31877;31878;31879;31880;31881;31882;31883;31884;45927;45928;45929;45930;45931;45932;45933;45934;45935;45936;45937;45938;45939;45940;45941;45942;45943;45944;45945;45946;45947;45948;45949;45950;45951;45952;45953;45954;45955;45956;45957;45958;45959;45960;45961;45962;45963;45964;45965;45966;45967;45968;45969;45970;45971;45972;45973;45974;45975;45976;45977;45978;45979;45980;45981;45982;45983;45984;45985;45986;45987;45988;45989;45990;45991;45992;45993;45994;45995;45996;45997;45998;45999;46000;46001;46002;46003;46004;46005;46006;46007;46008;46009;46010;46011;46012;46013;46014;46015;46016;60009;60010;60011;60012;60013;60014;60015;60016;60017;60018;60019;60020;60021;60022;60023;60024;60025;60026;60027;60028;60029;60030;60031;60032;60033;60034;60035;60036;60037;60038;60039;60040;60041;60042;60043;60044;60045;60046;60047;60048;60049;60050;60051;60052;60053;60054;60055;60056;60057;60058;60059;60060;60061;60062;60063;60064;60065;60066;60067;60068;60069;60070;60071;60072;60073;60074;60075;60076;60077;60078;60079;60080;60081;60082;60083;60084;60085;61001;61002;61003;61004;61005;61006;61007;61008;61009;61010;61011;61012;61013;61014;61015;61016;61017;61018;61019;61020;61021;61022;61023;61024;61025;61026;61027;61028;61029;61030;61031;61032;61033;61034;61035;61036;61037;61038;61039;61040;61041;61042;61043;61044;61045;61046;61047;61048;61049;61050;61051;61052;61053;61054;62331;62332;62333;62334;62335;62336;62337;62338;62339;62340;62341;62342;62343;62344;62345;62346;62347;62348;62349;62350;62351;62352;62353;62354;62355;62356;62357;62358;62359;62360;62361;62362;62363;62364;62365;80637;80638;80639;80640;80641;80642;80643;80644;80645;80646;80647;80648;80649;80650;80651;80652;80653;80654;80655;80656;80657;80658;80659;80660;80661;80662;80663;80664;80665;80666;80667;80668;80669;80670;80671;80672;80673;80674;80675;80676;80677;80678;80679;80680;80681;80682;80683;80684;80685;80686;80687;80688;80689;80690;80691;80692;80693;80694;80695;80696;80697;80698;80699;80700;80701;80702;80703;80704;80705;80706;80707;80708;80709;80710;80711;80712;80713;93647;93648;93649;93650;93651;93652;93653;93654;93655;93656;93657;93658;93659;93660;93661;93662;93663;93664;93665;93666;93667;93668;93669;93670;93671;93672;93673;93674;93675;93676;93677;93678;93679;93680;93681;93682;107979;107980;107981;107982;107983;107984;107985;107986;107987;107988;107989;107990;107991;107992;107993;107994;107995;107996;107997;107998;107999;108000;108001;108002;108003;108004;108005;108006;108007;108008;108009;108010;108011;108012;108013;108014;114378;114379;114380;114381;114382;114383;114384;114385;114386;114387;114388;114389;114390;114391;114392;114393;114394;114395;114396;114397;114398;114399;114400;114401;114402;114403;114404;114405;114406;114407;114408;114409;114410;114411;114412;114413;114414;114415;114416;114417;114418;114419;114420;114421;114422;114423;114424;114425;114426;114427;114428;114429;114430;115743;115744;115745;115746;115747;115748;115749;115750;115751;115752;115753;115754;115755;115756;115757;115758;115759;115760;115761;115762;115763;115764;115765;115766;115767;115768;115769;115770;115771;115772;115773;115774;115775;115776;115777;115778;145766;145767;145768;145769;145770;145771;145772;145773;145774;145775;145776;145777;145778;145779;145780;145781;145782;145783;145784;145785;145786;145787;145788;145789;145790;145791;145792;145793;145794;145795;145796;145797;145798;145799;145800;145801;145802;145803;145804;145805;145806;145807;145808;145809;145810;145811;145812;145813;145814;145815;145816;145817;145818;145819;145820;145821;145822;145823;145824;145825;145826;145827;145828;145829;145830;145831;145832;145833;145834;145835;145836;145837;145838;145839;145840;145841;145842;145843;145844;145845;145846;145847;145848;145849;145850;145851;145852;145853;145854;145855;171955;171956;171957;171958;171959;171960;171961;171962;171963;171964;171965;171966;171967;171968;171969;171970;171971;171972;184514;184515;184516;184517;184518;184519;184520;184521;184522;184523;184524;184525;184526;184527;184528;184529;184530;184531;184532;189937;189938;189939;189940;189941;189942;189943;189944;189945;189946;189947;189948;189949;189950;189951;189952;189953;189954;189955;189956;192969;192970;192971;192972;192973;192974;192975;192976;192977;192978;192979;192980;192981;192982;192983;192984;192985;192986;192987;192988;192989;192990;192991;192992;192993;192994;192995;192996;192997;192998;192999;193000;193001;193002;193003;193004;193005;205990;205991;205992;205993;205994;205995;205996;205997;205998;205999;206000;206001;206002;206003;206004;216862;216863;216864;216865;216866;216867;216868;216869;216870;216871;216872;216873;216874;216875;216876;216877;216878;216879;216880;216881;216882;216883;216884;216885;216886;216887;216888;216889;216890;216891;216892;216893;216894;216895;216896;216897;216898;216899;216900;216901;216902;216903;216904;216905;216906;216907;216908;216909;216910;216911;216912;216913;257370;257371;257372;257373;257374;257375;257376;257377;257378;257379;257380;257381;257382;257383;257384;257385;257386;257387;257388;257389;257390;257391;257392;257393;257394;257395;257396;257397;257398;257399;257400;257401;257402;257403;257404;257405;257406;257407;257408;257409;257410;257411;257412;257413;257414;257415;257416;257417;257418;257419;257420;263929;263930;263931;263932;263933;263934;263935;263936;263937;263938;263939;263940;263941;263942;263943;263944;281129;281130;281131;281132;281133;281134;281135;281136;281137;281138;281139;281140;281141;281142;281143;281144;281145;281146;281147;281148;281149;281150;281151;281152;281153;281154;281155;281156;281157;281158;281159;281160;281161;281162;281163;281164;281165;281166;281167;281168;281169;281170;281171;281172;281173;281174;281175;281176;281177;281178;281179;281180;281181;281182;281183;281184;281185;281186;281187;281188;281189;286205;286206;286207;286208;286209;286210;286211;286212;286213;286214;286215;286216;286217;286218;286219;286220;286221;286222;286223;286224;286225;286226;286227;286228;286229;286230;286231;286232;286233;286234;286235;286236;286237;286238;286239;286240;286241;286242;286243;286244;286245;286246;286247;286248;286249;286250;286251;286252;286253;292215;292216;292217;292218;292219;292220;292221;292222;292223;292224;292225;292226;292227;292228;292229;292230;292231;292232;292233;292234;292235;292236;292237;292238;292239;292240;292241;292242;292243;292244;292245;292246;292247;292248;292249;292250;292251;292252;292253;292254;292255;292256;292257;299994;299995;299996;299997;299998;299999;300000;300001;300002;300003;300004;300005;300006;300007;300008;300009;300010;300011;300012;300013;300014;300015;300016;300017;300018;300019;300020;300021;300022;300023;300024;300025;300026;300027;301693;301694;301695;301696;301697;301698;301699;301700;301701;301702;301703;301704;301705;301706;301707;301708;301709;301710;350575;350576;350577;350578;350579;350580;350581;350582;350583;350584;350585;350586;350587;350588;350589;350590;350591;350592;400794;400795;400796;400797;400798;400799;400800;400801;400802;400803;400804;400805;400806;400807;400808;400809;400810;400811;416456;416457;416458;416459;416460;416461;416462;416463;416464;416465;416466;416467;416468;416469;416470;416471;416472;416473;416474;416475;416476;416477;416478;416479;416480;416481;416482;416483;416484;416485;416486;416487;416488;416489;416490;416491;416492;416493;416494;416495;416496;416497;416498;416499;416500;416501;416502;416503;416504;416505;416506;416507;416508;416509;416510;416511;416512;416513;416514;416515;416516;416517;416518;416519;416520;416521;416522;416523;416524;416525;416526;416527;416528;416529;416530;416531;416532;416533;416534;416535;417310;417311;417312;417313;417314;417315;417316;417317;417318;417319;417320;417321;417322;429760;429761;429762;429763;429764;429765;429766;429767;429768;429769;429770;429771;429772;429773;429774;429775;429776;429777;429778;429779;429780;429781;429782;429783;429784;429785;429786;429787;429788;429789;429790;429791;429792;429793;429794;429795;429796;429797;429798;429799;429800;429801;429802;429803;429804;429805;429806;429807;429808;429809;429810;429811;429812;435986;435987;435988;435989;435990;435991;435992;435993;435994;435995;435996;435997;435998;435999;436000;436001;436002;436003;443802;443803;443804;443805;443806;443807;443808;443809;443810;443811;443812;443813;443814;443815;443816;443817;443818;443819;443820;443821;443822;443823;443824;443825;443826;443827;443828;443829;443830;443831;461105;461106;461107;461108;461109;461110;461111;461112;461113;461114;461115;461116;471873;471874;471875;471876;471877;471878;471879;471880;471881;471882;471883;471884;471885;471886;471887;471888;471889;471890;471891;471892;471893;471894;492744;492745;492746;492747;492748;492749;492750;492751;492752;492753;492754;492755;492756;492757;492758;492759;492760;492761;492762;492763;492764;492765;492766;492767;492768;492769;492770;492771;492772;492773;492774;492775;492776;492777;492778;492779;492780;492781;492782;492783;492784;492785;492786;492787;492788;492789;492790;492791;492792;492793;492794;492795;492796;492797;502279;502280;502281;502282;502283;502284;502285;502286;502287;502288;502289;502290;502291;502292;502293;502294;502295;502296;502297;502298;502299;502300;502301;502302;502303;502304;502305;502306;502307;502308;502309;502310;502311;502312;502313;516814;516815;516816;516817;516818;516819;516820;516821;516822;516823;516824;516825;516826;516827;516828;516829;516830;516831;516832;516833;516834;516835;516836;516837;516838;516839;516840;520504;520505;520506;520507;520508;520509;520510;520511;520512;520513;520514;520515;520516;520517;520518;520519;520520;520521;520522;520523;520524;520525;520526;520527;520528;520529;520530;520531;520532;520533;520534;520535;520536;520537;520538;520539;520540;520541;520542;520543;520544;523618;523619;523620;523621;523622;523623;523624;523625;523626;523627;523628;523629;523630;523631;523632;523633;523634;523635;561161;561162;561163;561164;561165;561166;561167;561168;561169;561170;561171;561172;561173;561174;561175;561176;561177;561178;561179;561180;561181;561182;561183;561184;561185;561186;561187;561188;561189;561190;561191;561192;561193;561194;561195;561196;561197;561198;561199;561200;561201;561202;561203;561204;561205;562919;562920;562921;562922;562923;562924;562925;562926;562927;562928;562929;562930;562931;562932;562933;562934;562935;562936;562937;562938;562939;562940;562941;562942;562943;562944;562945;562946;562947;562948;562949;562950;562951;562952;562953;562954;562955;562956;562957;562958;562959;562960;562961;562962;562963;562964;562965;562966;562967;562968;562969;562970;562971;562972;562973;562974;562975;562976;562977;562978;562979;562980;562981;562982;562983;562984;562985;562986;562987;562988;562989;583660;583661;583662;583663;583664;583665;583666;583667;583668;583669;583670;583671;583672;583673;583674;583675;583676;583677;607922;607923;607924;607925;607926;607927;607928;607929;607930;607931;607932;607933;607934;607935;607936;607937;607938;607939;607940;607941;607942;607943;607944;607945;607946;607947;607948;607949;607950;607951;607952;607953;607954;607955;607956;607957;607958;607959;607960;607961;607962;607963;607964;607965;607966;607967;607968;607969;607970;607971;607972;607973;607974;607975;614065;614066;614067;614068;614069;614070;614071;614072;614073;614074;614075;614076;614077;614078;614079;614080;614081;614082;626963;626964;626965;626966;626967;626968;626969;626970;626971;626972;626973;626974;626975;626976;626977;626978;626979;626980;626981;626982;626983;626984;626985;626986;626987;626988;626989;626990;626991;626992;626993;626994;626995;626996;626997;626998	15333;15334;15335;15336;15337;15338;15339;15340;15341;15342;15343;15344;15345;15346;15347;15348;15349;15350;24694;24695;24696;24697;24698;24699;24700;24701;24702;24703;24704;24705;24706;24707;24708;24709;24710;24711;24712;24713;35313;35314;35315;35316;35317;35318;35319;35320;35321;35322;35323;35324;35325;35326;35327;35328;35329;35330;35331;35332;35333;35334;35335;35336;35337;35338;35339;35340;35341;35342;35343;35344;35345;35346;35347;35348;35349;35350;35351;35352;35353;35354;35355;35356;35357;35358;35359;35360;35361;35362;35363;35364;35365;35366;35367;35368;35369;35370;35371;35372;35373;35374;35375;35376;35377;35378;35379;35380;35381;35382;35383;35384;35385;35386;35387;35388;35389;35390;35391;35392;35393;35394;35395;35396;35397;35398;35399;35400;35401;35402;35403;35404;35405;35406;35407;35408;35409;35410;35411;35412;35413;35414;35415;35416;35417;35418;35419;35420;35421;35422;35423;35424;35425;35426;35427;35428;35429;35430;35431;45838;45839;45840;45841;45842;45843;45844;45845;45846;45847;45848;45849;45850;45851;45852;45853;45854;45855;45856;45857;45858;45859;45860;45861;45862;45863;45864;45865;45866;45867;45868;45869;45870;45871;45872;45873;45874;45875;45876;45877;45878;45879;45880;45881;45882;45883;45884;45885;45886;45887;45888;45889;45890;45891;45892;45893;45894;45895;45896;45897;45898;45899;45900;45901;45902;45903;45904;45905;45906;45907;45908;45909;45910;45911;45912;45913;45914;45915;45916;45917;45918;45919;45920;45921;45922;45923;45924;45925;45926;45927;45928;45929;45930;45931;45932;45933;45934;45935;45936;45937;45938;45939;45940;45941;45942;45943;45944;45945;45946;45947;45948;45949;45950;45951;45952;45953;45954;45955;45956;45957;45958;45959;45960;45961;45962;45963;45964;45965;45966;45967;45968;45969;45970;45971;45972;45973;45974;45975;45976;45977;45978;45979;45980;45981;46673;46674;46675;46676;46677;46678;46679;46680;46681;46682;46683;46684;46685;46686;46687;46688;46689;46690;46691;46692;46693;46694;46695;46696;46697;46698;46699;46700;46701;46702;46703;46704;46705;46706;46707;46708;46709;46710;46711;46712;46713;46714;46715;46716;46717;46718;46719;46720;46721;46722;46723;46724;46725;46726;46727;46728;46729;46730;46731;46732;46733;46734;46735;46736;46737;46738;46739;46740;46741;46742;46743;46744;46745;46746;46747;46748;46749;46750;46751;46752;46753;46754;46755;46756;46757;46758;46759;46760;46761;46762;47637;47638;47639;47640;47641;47642;47643;47644;47645;47646;47647;47648;47649;47650;47651;47652;47653;47654;47655;47656;47657;47658;47659;47660;47661;47662;47663;47664;47665;47666;61809;61810;61811;61812;61813;61814;61815;61816;61817;61818;61819;61820;61821;61822;61823;61824;61825;61826;61827;61828;61829;61830;61831;61832;61833;61834;61835;61836;61837;61838;61839;61840;61841;61842;61843;61844;61845;61846;61847;61848;61849;61850;61851;61852;61853;61854;61855;61856;61857;61858;61859;61860;61861;61862;61863;61864;61865;61866;61867;61868;61869;61870;61871;61872;61873;61874;61875;61876;61877;61878;61879;61880;61881;61882;61883;61884;61885;61886;61887;61888;61889;61890;61891;61892;61893;61894;61895;61896;61897;61898;61899;61900;61901;61902;61903;61904;61905;61906;61907;61908;61909;61910;61911;61912;61913;72121;72122;72123;72124;72125;72126;72127;72128;72129;72130;72131;72132;72133;72134;72135;72136;72137;72138;72139;72140;72141;72142;72143;72144;72145;72146;72147;72148;72149;72150;72151;72152;72153;72154;72155;72156;72157;72158;72159;72160;72161;72162;72163;72164;72165;72166;72167;72168;72169;72170;72171;72172;72173;72174;72175;72176;72177;72178;72179;72180;72181;72182;72183;72184;72185;72186;72187;72188;72189;72190;72191;72192;83420;83421;83422;83423;83424;83425;83426;83427;83428;83429;83430;83431;83432;83433;83434;83435;83436;83437;83438;83439;83440;83441;83442;83443;83444;83445;83446;83447;83448;83449;83450;83451;83452;83453;83454;83455;83456;83457;83458;83459;83460;83461;83462;83463;83464;83465;83466;83467;88387;88388;88389;88390;88391;88392;88393;88394;88395;88396;88397;88398;88399;88400;88401;88402;88403;88404;88405;88406;88407;88408;88409;88410;88411;88412;88413;88414;88415;88416;88417;88418;88419;88420;88421;88422;88423;88424;88425;88426;88427;88428;88429;88430;88431;88432;88433;88434;88435;88436;88437;88438;88439;88440;88441;88442;88443;88444;88445;88446;88447;88448;88449;88450;88451;89350;89351;89352;89353;89354;89355;89356;89357;89358;89359;89360;89361;89362;89363;89364;89365;89366;89367;89368;89369;89370;89371;89372;89373;89374;89375;89376;89377;89378;89379;89380;89381;89382;89383;89384;89385;89386;89387;89388;89389;89390;89391;89392;89393;89394;89395;89396;89397;89398;89399;89400;89401;89402;89403;89404;89405;89406;89407;89408;89409;89410;89411;89412;89413;89414;89415;89416;89417;89418;89419;89420;89421;89422;89423;89424;89425;112170;112171;112172;112173;112174;112175;112176;112177;112178;112179;112180;112181;112182;112183;112184;112185;112186;112187;112188;112189;112190;112191;112192;112193;112194;112195;112196;112197;112198;112199;112200;112201;112202;112203;112204;112205;112206;112207;112208;112209;112210;112211;112212;112213;112214;112215;112216;112217;112218;112219;112220;112221;112222;112223;112224;112225;112226;112227;112228;112229;112230;112231;112232;112233;112234;112235;112236;112237;112238;112239;112240;112241;112242;112243;112244;112245;112246;112247;112248;112249;112250;112251;112252;112253;132015;132016;132017;132018;132019;132020;132021;132022;132023;132024;132025;132026;132027;132028;132029;132030;132031;132032;132033;141968;141969;141970;141971;141972;141973;141974;141975;141976;141977;141978;141979;141980;141981;141982;141983;141984;141985;146264;146265;146266;146267;146268;146269;146270;146271;146272;146273;146274;148414;148415;148416;148417;148418;148419;148420;148421;148422;148423;148424;148425;148426;148427;148428;148429;148430;148431;148432;148433;148434;148435;148436;148437;148438;148439;148440;148441;148442;148443;148444;148445;148446;148447;148448;148449;148450;148451;148452;148453;148454;148455;148456;148457;148458;148459;148460;148461;148462;158811;158812;158813;158814;158815;158816;158817;158818;158819;158820;158821;158822;158823;158824;166905;166906;166907;166908;166909;166910;166911;166912;166913;166914;166915;166916;166917;166918;166919;166920;166921;166922;166923;166924;166925;166926;166927;166928;166929;166930;166931;166932;166933;166934;166935;166936;166937;166938;166939;166940;166941;166942;166943;166944;166945;166946;166947;166948;166949;166950;166951;166952;166953;166954;198171;198172;198173;198174;198175;198176;198177;198178;198179;198180;198181;198182;198183;198184;198185;198186;198187;198188;198189;198190;198191;198192;198193;198194;198195;198196;198197;198198;198199;198200;198201;198202;198203;198204;198205;198206;198207;198208;198209;198210;198211;198212;198213;203529;203530;203531;203532;203533;203534;203535;203536;203537;203538;203539;203540;203541;203542;203543;203544;203545;203546;203547;216949;216950;216951;216952;216953;216954;216955;216956;216957;216958;216959;216960;216961;216962;216963;216964;216965;216966;216967;216968;216969;216970;216971;216972;216973;216974;216975;216976;216977;216978;216979;216980;216981;216982;216983;216984;216985;216986;216987;216988;216989;216990;216991;216992;216993;216994;216995;216996;216997;216998;216999;217000;217001;217002;217003;217004;217005;217006;217007;217008;217009;217010;217011;217012;217013;217014;217015;217016;217017;217018;217019;217020;217021;217022;217023;217024;217025;217026;217027;217028;220975;220976;220977;220978;220979;220980;220981;220982;220983;220984;220985;220986;220987;220988;220989;220990;220991;220992;220993;220994;220995;220996;220997;220998;220999;221000;221001;221002;221003;221004;221005;221006;221007;221008;221009;221010;221011;221012;221013;221014;221015;221016;221017;221018;221019;221020;221021;221022;221023;221024;221025;221026;221027;221028;221029;221030;221031;221032;221033;221034;221035;221036;225273;225274;225275;225276;225277;225278;225279;225280;225281;225282;225283;225284;225285;225286;225287;225288;225289;225290;225291;225292;225293;225294;225295;225296;225297;225298;225299;225300;225301;230678;230679;230680;230681;230682;230683;230684;230685;230686;230687;230688;230689;230690;230691;230692;230693;230694;230695;230696;230697;230698;230699;230700;230701;230702;230703;230704;230705;230706;230707;230708;230709;230710;230711;231812;231813;231814;231815;231816;231817;231818;231819;231820;231821;231822;231823;231824;231825;231826;269394;269395;269396;269397;269398;269399;269400;269401;269402;269403;269404;269405;269406;269407;269408;269409;307574;307575;307576;307577;307578;307579;307580;307581;307582;307583;319457;319458;319459;319460;319461;319462;319463;319464;319465;319466;319467;319468;319469;319470;319471;319472;319473;319474;319475;319476;319477;319478;319479;319480;319481;319482;319483;319484;319485;319486;319487;319488;319489;319490;319491;319492;319493;319494;319495;319496;319497;319498;319499;319500;319501;319502;319503;319504;319505;319506;319507;319508;319509;319510;319511;320095;320096;320097;320098;320099;320100;320101;320102;320103;320104;320105;320106;329298;329299;329300;329301;329302;329303;329304;329305;329306;329307;329308;329309;329310;329311;329312;329313;329314;329315;329316;329317;329318;329319;329320;329321;329322;329323;329324;329325;329326;329327;329328;329329;329330;329331;329332;329333;329334;329335;329336;329337;329338;329339;329340;329341;329342;329343;329344;329345;329346;329347;329348;329349;329350;329351;329352;333780;333781;333782;333783;333784;333785;333786;333787;333788;333789;333790;333791;333792;333793;333794;333795;333796;333797;339503;339504;339505;339506;339507;339508;339509;339510;339511;339512;339513;339514;339515;339516;339517;339518;339519;339520;339521;339522;339523;339524;339525;339526;339527;339528;339529;339530;339531;339532;339533;339534;339535;339536;339537;339538;339539;339540;339541;339542;339543;339544;339545;351364;358851;358852;358853;358854;358855;358856;358857;358858;358859;358860;358861;358862;358863;358864;358865;358866;358867;358868;374676;374677;374678;374679;374680;374681;374682;374683;374684;374685;374686;374687;374688;374689;374690;374691;374692;374693;374694;374695;374696;374697;374698;374699;374700;374701;374702;374703;374704;374705;374706;374707;374708;374709;374710;374711;374712;374713;374714;374715;374716;374717;374718;374719;374720;374721;374722;374723;374724;374725;374726;374727;374728;374729;374730;374731;374732;374733;374734;374735;374736;374737;374738;374739;374740;374741;374742;374743;374744;374745;374746;374747;374748;374749;374750;374751;374752;374753;374754;374755;374756;374757;374758;374759;374760;374761;374762;374763;374764;374765;374766;374767;374768;374769;374770;374771;374772;374773;374774;374775;374776;374777;374778;374779;374780;374781;374782;374783;374784;374785;374786;374787;374788;374789;374790;374791;374792;374793;374794;374795;374796;374797;374798;374799;374800;374801;374802;374803;374804;374805;374806;374807;374808;374809;374810;374811;374812;374813;374814;374815;374816;374817;374818;374819;374820;374821;374822;374823;374824;374825;374826;374827;374828;374829;374830;374831;374832;374833;374834;374835;374836;382187;382188;382189;382190;382191;382192;382193;382194;382195;382196;382197;382198;382199;382200;382201;382202;382203;382204;382205;382206;382207;382208;382209;382210;382211;382212;382213;382214;382215;382216;382217;382218;382219;382220;382221;382222;382223;382224;382225;393642;393643;393644;393645;393646;393647;393648;393649;393650;393651;393652;393653;393654;393655;393656;393657;393658;393659;393660;393661;393662;393663;393664;393665;393666;393667;393668;393669;393670;393671;393672;393673;393674;393675;393676;393677;393678;393679;393680;393681;393682;393683;393684;393685;393686;393687;393688;393689;393690;393691;393692;393693;393694;393695;393696;393697;393698;393699;393700;393701;393702;393703;393704;393705;393706;393707;393708;393709;393710;393711;393712;393713;393714;393715;393716;393717;396575;396576;396577;396578;396579;396580;396581;396582;396583;396584;396585;396586;396587;396588;396589;396590;396591;396592;396593;396594;396595;396596;396597;396598;396599;396600;396601;396602;396603;396604;396605;396606;396607;396608;396609;396610;396611;396612;396613;399090;399091;399092;399093;399094;399095;399096;399097;399098;399099;399100;399101;399102;399103;399104;399105;399106;399107;399108;399109;399110;399111;399112;399113;399114;399115;399116;399117;399118;399119;399120;399121;399122;399123;399124;399125;399126;428396;428397;428398;428399;428400;428401;428402;428403;428404;428405;428406;428407;428408;428409;428410;428411;428412;428413;428414;428415;428416;428417;428418;428419;428420;428421;428422;428423;428424;428425;428426;428427;428428;428429;428430;428431;428432;428433;428434;428435;429944;429945;429946;429947;429948;429949;429950;429951;429952;429953;429954;429955;429956;429957;429958;429959;429960;429961;429962;429963;429964;429965;429966;429967;429968;429969;429970;429971;429972;429973;429974;429975;429976;429977;429978;429979;445326;445327;445328;445329;445330;445331;445332;445333;445334;445335;445336;445337;445338;445339;445340;445341;445342;445343;445344;464128;464129;464130;464131;464132;464133;464134;464135;464136;464137;464138;464139;464140;464141;464142;464143;464144;464145;464146;464147;464148;464149;464150;468777;468778;468779;468780;468781;468782;468783;468784;468785;468786;468787;468788;468789;468790;468791;468792;468793;468794;468795;468796;468797;468798;468799;468800;468801;468802;468803;468804;468805;468806;468807;468808;468809;468810;468811;468812;468813;468814;468815;468816;468817;478728;478729;478730;478731;478732;478733;478734;478735;478736;478737;478738;478739;478740;478741;478742;478743;478744;478745;478746;478747;478748;478749;478750;478751;478752;478753;478754;478755;478756;478757;478758;478759;478760;478761;478762;478763	15346;24711;35337;35426;45896;46733;47641;61827;61910;72166;83440;88400;89381;89424;112189;132027;141968;146271;148462;158820;166942;198199;203533;217014;221001;225278;230699;231823;269404;307577;319499;320102;329304;329322;333789;339527;351364;358856;374740;374835;382196;393692;396586;399096;428427;429954;445337;464146;468788;478751	80;81;82	22;157;697
P13667	P13667	29	29	29	Protein disulfide-isomerase A4	PDIA4	>sp|P13667|PDIA4_HUMAN Protein disulfide-isomerase A4 OS=Homo sapiens GN=PDIA4 PE=1 SV=2	1	29	29	29	27	27	27	28	27	28	25	27	26	28	27	27	26	27	28	27	28	28	27	27	27	28	27	28	25	27	26	28	27	27	26	27	28	27	28	28	27	27	27	28	27	28	25	27	26	28	27	27	26	27	28	27	28	28	45.4	45.4	45.4	72.932	645	645	0	By MS/MS	By MS/MS	By MS/MS	By MS/MS	By MS/MS	By MS/MS	By MS/MS	By MS/MS	By MS/MS	By MS/MS	By MS/MS	By MS/MS	By MS/MS	By MS/MS	By MS/MS	By MS/MS	By MS/MS	By MS/MS	42.6	42.6	42.6	44.3	42.6	44.3	40.9	42.6	41.6	44.2	43.3	42.6	41.4	42.5	45.3	44.2	43.7	44.3	59478000000	3327000000	3326600000	3606000000	3308400000	3314700000	3498700000	3433100000	3090000000	3047600000	3580000000	3317800000	3312800000	2845900000	2761700000	2974700000	3642200000	3618400000	3472300000	1565200000	87553000	87543000	94894000	87064000	87229000	92071000	90346000	81315000	80199000	94211000	87312000	87179000	74892000	72677000	78282000	95847000	95222000	91377000	3206500000	3207800000	3204100000	3096200000	3190300000	3130900000	3083800000	3067900000	3082200000	2985200000	2993500000	2914200000	2905100000	2966400000	2976000000	3353200000	3218900000	3289200000	32	30	34	31	30	27	26	27	30	33	31	30	32	28	34	32	30	32	549				1073	336;4232;4333;4369;4370;6100;8022;8229;8377;8627;8664;9939;11076;12754;15243;16091;20139;23279;23539;24197;24468;25269;25997;27175;28098;29072;29304;31104;32251	True;True;True;True;True;True;True;True;True;True;True;True;True;True;True;True;True;True;True;True;True;True;True;True;True;True;True;True;True	338;4265;4366;4402;4403;6142;8070;8278;8427;8677;8714;9994;11138;12827;15324;16174;20245;23414;23674;24333;24608;25419;26149;27331;28259;29237;29470;31284;32433	5913;5914;5915;5916;5917;5918;5919;5920;5921;5922;5923;5924;5925;5926;5927;5928;5929;5930;5931;78837;78838;78839;78840;78841;78842;78843;78844;78845;78846;78847;78848;78849;78850;78851;78852;78853;78854;78855;78856;78857;78858;78859;78860;78861;78862;78863;78864;78865;78866;78867;78868;78869;78870;78871;78872;80819;80820;80821;80822;81333;81334;81335;81336;81337;81338;81339;81340;81341;81342;81343;81344;81345;81346;81347;81348;81349;81350;81351;81352;81353;81354;81355;81356;81357;81358;81359;81360;81361;81362;81363;81364;81365;81366;81367;81368;81369;81370;81371;81372;81373;81374;81375;81376;81377;81378;81379;81380;81381;81382;81383;81384;81385;81386;81387;81388;81389;81390;81391;114173;114174;114175;114176;114177;114178;114179;114180;114181;114182;114183;114184;114185;114186;114187;114188;114189;114190;114191;114192;114193;114194;149351;149352;149353;149354;149355;149356;149357;149358;149359;149360;149361;149362;149363;149364;149365;149366;149367;149368;149369;149370;149371;149372;149373;149374;149375;149376;149377;149378;149379;149380;149381;149382;149383;149384;149385;149386;153283;153284;153285;153286;153287;153288;153289;153290;153291;153292;153293;153294;153295;153296;153297;153298;153299;153300;153301;153302;153303;153304;153305;153306;153307;153308;153309;153310;153311;153312;153313;153314;153315;153316;153317;153318;153319;156025;156026;156027;156028;156029;156030;156031;156032;156033;156034;156035;156036;156037;156038;156039;156040;156041;156042;156043;156044;156045;156046;156047;156048;156049;156050;156051;156052;156053;156054;156055;156056;156057;156058;156059;156060;156061;156062;156063;156064;160751;160752;160753;160754;160755;160756;160757;160758;160759;160760;160761;160762;160763;160764;160765;160766;160767;160768;160769;160770;160771;160772;160773;160774;160775;160776;160777;160778;160779;160780;160781;160782;160783;160784;160785;160786;161487;161488;161489;161490;161491;161492;161493;161494;161495;161496;161497;161498;161499;161500;161501;161502;185598;185599;185600;185601;185602;185603;185604;185605;185606;185607;185608;185609;185610;185611;185612;185613;185614;185615;185616;207620;207621;207622;207623;207624;207625;207626;207627;207628;207629;207630;207631;207632;207633;207634;207635;207636;207637;242004;242005;242006;242007;242008;242009;242010;242011;242012;242013;242014;242015;242016;242017;242018;242019;242020;242021;289861;289862;289863;289864;289865;289866;289867;289868;289869;289870;289871;289872;289873;289874;289875;289876;289877;289878;289879;289880;289881;289882;289883;289884;289885;289886;289887;289888;289889;289890;289891;289892;289893;289894;289895;289896;308228;308229;308230;308231;308232;308233;308234;308235;308236;308237;308238;308239;308240;308241;308242;308243;384796;384797;384798;384799;384800;384801;384802;384803;384804;384805;384806;384807;384808;384809;384810;384811;384812;384813;443840;443841;443842;443843;443844;443845;443846;443847;443848;443849;443850;443851;443852;443853;443854;443855;448469;448470;448471;448472;448473;448474;448475;448476;460367;460368;460369;460370;460371;460372;460373;460374;460375;460376;460377;460378;460379;460380;460381;460382;460383;460384;465817;465818;465819;465820;465821;465822;465823;465824;465825;465826;465827;465828;465829;465830;465831;465832;465833;480922;480923;480924;480925;480926;480927;480928;480929;480930;480931;480932;480933;480934;480935;480936;480937;480938;480939;480940;480941;480942;480943;480944;480945;480946;480947;480948;480949;480950;480951;480952;480953;480954;480955;480956;480957;494846;494847;494848;494849;494850;494851;494852;494853;494854;494855;494856;494857;494858;494859;494860;494861;494862;494863;494864;494865;494866;494867;494868;494869;494870;494871;494872;494873;494874;494875;494876;494877;494878;494879;494880;494881;516951;516952;516953;516954;516955;516956;516957;516958;516959;516960;516961;516962;516963;516964;516965;516966;516967;516968;534873;534874;534875;534876;534877;534878;534879;534880;534881;534882;534883;534884;534885;534886;534887;534888;534889;534890;534891;534892;553649;553650;553651;553652;553653;553654;553655;553656;553657;553658;553659;553660;553661;553662;553663;553664;553665;553666;558509;558510;558511;558512;558513;558514;558515;558516;558517;558518;558519;558520;558521;558522;558523;558524;558525;558526;593382;593383;593384;593385;593386;593387;593388;593389;593390;593391;593392;593393;593394;593395;593396;593397;593398;593399;593400;593401;593402;593403;615596;615597;615598;615599;615600;615601;615602;615603;615604;615605;615606;615607;615608;615609;615610;615611;615612;615613;615614;615615;615616;615617;615618;615619;615620;615621;615622;615623;615624;615625;615626;615627;615628;615629;615630;615631;615632;615633;615634;615635;615636;615637	4793;4794;4795;4796;4797;4798;4799;4800;4801;4802;4803;4804;4805;4806;60584;60585;60586;60587;60588;60589;60590;60591;60592;60593;60594;60595;60596;60597;60598;60599;60600;60601;60602;60603;60604;60605;60606;60607;60608;61990;61991;62397;62398;62399;62400;62401;62402;62403;62404;62405;62406;62407;62408;62409;62410;62411;62412;62413;62414;62415;62416;62417;62418;62419;62420;62421;62422;62423;62424;62425;62426;62427;62428;62429;62430;62431;62432;62433;62434;62435;62436;62437;62438;62439;62440;62441;62442;62443;62444;62445;62446;62447;62448;62449;62450;62451;62452;62453;62454;88238;88239;88240;88241;88242;88243;88244;88245;88246;88247;88248;88249;88250;88251;88252;88253;88254;114940;114941;114942;114943;114944;114945;114946;114947;114948;114949;114950;114951;114952;114953;114954;114955;114956;114957;114958;114959;114960;114961;114962;114963;114964;114965;114966;114967;114968;114969;114970;114971;114972;114973;114974;114975;114976;114977;114978;114979;114980;114981;114982;117742;117743;117744;117745;117746;117747;117748;117749;117750;117751;117752;117753;117754;117755;117756;117757;117758;117759;117760;117761;117762;117763;117764;117765;117766;117767;117768;117769;117770;117771;117772;117773;117774;117775;117776;117777;117778;117779;117780;117781;119911;119912;119913;119914;119915;119916;119917;119918;119919;119920;119921;119922;119923;119924;119925;119926;119927;119928;119929;119930;119931;119932;119933;119934;119935;119936;119937;119938;119939;119940;119941;119942;119943;119944;119945;119946;123819;123820;123821;123822;123823;123824;123825;123826;123827;123828;123829;123830;123831;123832;123833;123834;123835;123836;123837;123838;123839;123840;123841;123842;124304;124305;124306;124307;124308;124309;124310;124311;124312;142796;142797;142798;142799;142800;142801;142802;142803;142804;142805;142806;142807;142808;142809;142810;142811;142812;142813;142814;142815;142816;142817;142818;142819;142820;142821;142822;142823;142824;142825;142826;142827;142828;142829;160155;160156;160157;160158;160159;160160;160161;160162;160163;160164;160165;160166;160167;160168;160169;185363;185364;185365;185366;185367;185368;185369;185370;185371;185372;185373;185374;185375;185376;185377;223474;223475;223476;223477;223478;223479;223480;223481;223482;223483;223484;223485;223486;223487;223488;223489;223490;223491;223492;223493;223494;223495;223496;223497;223498;223499;223500;223501;223502;236486;236487;236488;236489;294933;294934;294935;294936;294937;294938;294939;294940;294941;294942;294943;294944;294945;294946;294947;294948;294949;294950;339549;339550;339551;339552;339553;339554;339555;339556;339557;339558;339559;339560;342619;342620;342621;342622;342623;350870;350871;350872;354356;354357;354358;354359;354360;354361;365604;365605;365606;365607;365608;365609;365610;365611;365612;365613;365614;365615;365616;365617;365618;365619;365620;365621;365622;365623;365624;365625;365626;365627;365628;365629;365630;365631;365632;365633;365634;365635;365636;365637;365638;365639;376349;376350;376351;376352;376353;376354;376355;376356;376357;376358;376359;376360;376361;376362;376363;376364;376365;376366;393809;393810;393811;393812;393813;393814;393815;393816;393817;393818;393819;407391;407392;407393;407394;407395;407396;407397;407398;407399;407400;407401;407402;407403;407404;407405;407406;407407;407408;422576;422577;422578;422579;422580;422581;422582;422583;422584;422585;422586;422587;422588;422589;422590;422591;422592;422593;426317;426318;426319;426320;426321;426322;426323;426324;426325;426326;426327;426328;426329;426330;426331;426332;426333;426334;452797;452798;452799;452800;469894;469895;469896;469897;469898;469899;469900;469901;469902;469903;469904;469905;469906;469907;469908;469909;469910;469911;469912;469913;469914;469915;469916;469917;469918;469919;469920;469921;469922;469923;469924;469925;469926;469927;469928;469929;469930;469931;469932;469933;469934;469935;469936;469937;469938;469939;469940;469941;469942	4804;60591;61990;62427;62451;88238;114982;117778;119913;123832;124307;142811;160156;185365;223502;236488;294933;339555;342621;350872;354356;365621;376363;393813;407395;422578;426318;452798;469900
P13674	P13674	11	11	11	Prolyl 4-hydroxylase subunit alpha-1	P4HA1	>sp|P13674|P4HA1_HUMAN Prolyl 4-hydroxylase subunit alpha-1 OS=Homo sapiens GN=P4HA1 PE=1 SV=2	1	11	11	11	7	7	8	7	7	7	8	6	8	8	8	5	8	7	8	9	8	7	7	7	8	7	7	7	8	6	8	8	8	5	8	7	8	9	8	7	7	7	8	7	7	7	8	6	8	8	8	5	8	7	8	9	8	7	24	24	24	61.049	534	534	0	By MS/MS	By MS/MS	By MS/MS	By MS/MS	By MS/MS	By MS/MS	By MS/MS	By MS/MS	By MS/MS	By MS/MS	By MS/MS	By MS/MS	By MS/MS	By MS/MS	By MS/MS	By MS/MS	By MS/MS	By MS/MS	15.5	15.5	17.4	15.5	15.5	15.5	18.2	12.9	18.2	18	18	11.6	18.2	14.4	18.2	20	18.2	15.5	5435300000	357400000	312910000	291070000	345050000	336020000	284650000	318390000	331240000	367340000	381020000	289370000	255960000	270430000	187980000	223840000	295410000	290020000	297200000	201310000	13237000	11589000	10780000	12780000	12445000	10543000	11792000	12268000	13605000	14112000	10717000	9479900	10016000	6962400	8290500	10941000	10742000	11008000	301720000	282050000	285410000	296660000	295170000	293040000	291900000	286220000	277950000	288460000	266130000	264710000	282220000	263500000	272130000	273310000	278430000	272500000	6	4	7	5	6	6	5	6	7	4	5	3	6	2	5	5	6	5	93				1074	633;2765;4734;8678;11437;11719;17833;24087;24661;25033;32179	True;True;True;True;True;True;True;True;True;True;True	637;2788;4770;8728;11502;11785;17926;24223;24801;25179;32361	11726;11727;51276;51277;51278;51279;51280;51281;51282;51283;51284;51285;51286;51287;51288;51289;51290;51291;51292;51293;88628;88629;88630;88631;88632;88633;88634;88635;88636;88637;88638;88639;88640;88641;88642;88643;88644;88645;88646;88647;88648;88649;88650;88651;88652;88653;88654;88655;88656;161735;161736;161737;161738;161739;161740;161741;161742;161743;161744;161745;161746;161747;161748;161749;161750;161751;214587;214588;214589;214590;214591;214592;214593;214594;214595;214596;214597;214598;214599;214600;214601;214602;214603;214604;214605;214606;214607;214608;214609;214610;214611;214612;214613;219956;219957;219958;219959;219960;219961;219962;219963;219964;219965;219966;219967;219968;219969;219970;219971;219972;219973;342207;342208;342209;342210;342211;342212;342213;342214;342215;342216;342217;342218;342219;342220;342221;342222;342223;342224;342225;342226;342227;342228;342229;458164;458165;458166;458167;458168;458169;458170;458171;458172;458173;458174;458175;469231;469232;469233;469234;469235;469236;469237;469238;469239;469240;469241;469242;476394;476395;614263	9709;9710;39552;39553;39554;39555;39556;39557;68423;68424;68425;68426;68427;68428;68429;68430;68431;68432;68433;68434;68435;68436;68437;68438;68439;68440;68441;68442;68443;68444;68445;68446;124535;124536;165233;165234;165235;165236;165237;165238;165239;165240;165241;165242;165243;165244;165245;165246;165247;165248;165249;165250;169541;169542;169543;169544;169545;169546;169547;169548;169549;169550;169551;169552;169553;169554;169555;169556;169557;263180;263181;263182;263183;263184;263185;263186;263187;263188;263189;263190;263191;263192;349197;349198;349199;349200;349201;349202;349203;349204;349205;349206;356671;356672;356673;356674;356675;356676;356677;356678;356679;356680;356681;356682;356683;356684;362437;362438;468913	9709;39555;68446;124535;165240;169545;263183;349199;356672;362437;468913
P13693;Q56UQ5;Q9HAU6	P13693	7;2;1	7;2;1	7;2;1	Translationally-controlled tumor protein	TPT1	>sp|P13693|TCTP_HUMAN Translationally-controlled tumor protein OS=Homo sapiens GN=TPT1 PE=1 SV=1	3	7	7	7	7	7	7	7	7	7	7	7	6	7	7	7	7	7	7	7	7	7	7	7	7	7	7	7	7	7	6	7	7	7	7	7	7	7	7	7	7	7	7	7	7	7	7	7	6	7	7	7	7	7	7	7	7	7	37.2	37.2	37.2	19.595	172	172;140;139	0	By MS/MS	By MS/MS	By MS/MS	By MS/MS	By MS/MS	By MS/MS	By MS/MS	By MS/MS	By MS/MS	By MS/MS	By MS/MS	By MS/MS	By MS/MS	By MS/MS	By MS/MS	By MS/MS	By MS/MS	By MS/MS	37.2	37.2	37.2	37.2	37.2	37.2	37.2	37.2	29.7	37.2	37.2	37.2	37.2	37.2	37.2	37.2	37.2	37.2	27526000000	1450300000	1337800000	1430600000	1433600000	1570300000	1540100000	1571700000	1481600000	1422800000	1543700000	1521500000	1481400000	1747300000	1461800000	1604800000	1663700000	1629300000	1633800000	3932300000	207190000	191110000	204380000	204800000	224330000	220010000	224530000	211660000	203260000	220520000	217350000	211630000	249610000	208830000	229250000	237680000	232760000	233400000	1557900000	1394200000	1441000000	1374900000	1465300000	1429700000	1479600000	1347700000	1408300000	1444300000	1371000000	1371700000	1592900000	1503200000	1513600000	1549700000	1539500000	1533800000	14	12	12	12	13	14	14	13	10	12	12	13	13	13	14	14	11	13	229				1075	3931;4403;6361;10502;12019;16603;30009	True;True;True;True;True;True;True	3963;4436;6405;10562;12088;16691;30181	73079;73080;73081;73082;73083;73084;73085;73086;73087;73088;73089;73090;73091;73092;73093;73094;73095;73096;73097;73098;73099;73100;73101;73102;73103;73104;73105;73106;73107;73108;73109;73110;73111;73112;73113;73114;73115;73116;73117;73118;73119;81965;81966;81967;81968;81969;81970;81971;81972;81973;81974;81975;81976;81977;81978;81979;81980;81981;81982;81983;81984;81985;81986;81987;81988;81989;81990;81991;81992;81993;81994;81995;81996;81997;81998;81999;82000;82001;82002;82003;119242;119243;119244;119245;119246;119247;119248;119249;119250;119251;119252;119253;119254;119255;119256;119257;119258;119259;119260;119261;119262;119263;119264;119265;119266;119267;119268;119269;119270;119271;119272;119273;119274;119275;119276;119277;119278;119279;119280;119281;119282;197004;197005;197006;197007;197008;197009;197010;197011;197012;197013;197014;197015;197016;197017;197018;197019;197020;197021;226566;226567;226568;226569;226570;226571;226572;226573;226574;226575;226576;226577;226578;226579;226580;226581;226582;226583;318502;318503;318504;318505;318506;318507;318508;318509;318510;318511;318512;318513;318514;318515;318516;318517;318518;318519;318520;318521;318522;318523;318524;318525;318526;318527;318528;318529;318530;318531;318532;318533;318534;318535;318536;318537;318538;318539;318540;318541;318542;318543;318544;572515;572516;572517;572518;572519;572520;572521;572522;572523;572524;572525;572526;572527;572528;572529;572530;572531;572532;572533;572534;572535;572536;572537;572538;572539;572540;572541;572542;572543;572544;572545;572546;572547;572548;572549;572550	56149;56150;56151;56152;56153;56154;56155;56156;56157;56158;56159;56160;56161;56162;56163;56164;56165;56166;56167;62758;62759;62760;62761;62762;62763;62764;62765;62766;62767;62768;62769;62770;62771;62772;62773;62774;62775;62776;62777;62778;62779;62780;62781;62782;62783;62784;62785;62786;62787;62788;62789;62790;62791;62792;62793;62794;62795;62796;62797;62798;62799;62800;62801;62802;62803;62804;62805;62806;62807;62808;62809;62810;62811;62812;62813;62814;62815;62816;91882;91883;91884;91885;91886;91887;91888;91889;91890;91891;91892;91893;91894;91895;91896;91897;91898;91899;91900;91901;91902;91903;91904;91905;91906;91907;91908;91909;91910;91911;91912;91913;91914;91915;91916;91917;91918;91919;91920;91921;91922;91923;91924;91925;91926;91927;151750;151751;151752;151753;151754;151755;151756;151757;151758;151759;151760;151761;151762;151763;151764;151765;151766;151767;174112;174113;174114;174115;174116;174117;174118;174119;174120;174121;174122;174123;174124;174125;174126;174127;174128;174129;245314;245315;245316;245317;245318;245319;245320;245321;245322;245323;245324;245325;245326;245327;245328;245329;245330;245331;245332;245333;245334;245335;245336;245337;245338;245339;245340;245341;245342;245343;245344;245345;245346;245347;245348;245349;436982;436983;436984;436985;436986;436987;436988;436989;436990;436991;436992;436993;436994;436995;436996;436997;436998;436999;437000;437001;437002;437003;437004;437005;437006;437007;437008;437009;437010;437011;437012;437013;437014;437015;437016	56163;62791;91891;151750;174127;245316;436989
P13716	P13716	2	2	2	Delta-aminolevulinic acid dehydratase	ALAD	>sp|P13716|HEM2_HUMAN Delta-aminolevulinic acid dehydratase OS=Homo sapiens GN=ALAD PE=1 SV=1	1	2	2	2	0	1	1	1	0	1	1	0	0	0	2	0	2	0	0	0	0	0	0	1	1	1	0	1	1	0	0	0	2	0	2	0	0	0	0	0	0	1	1	1	0	1	1	0	0	0	2	0	2	0	0	0	0	0	10.3	10.3	10.3	36.294	330	330	0.00051948	By matching	By matching	By MS/MS	By matching	By matching	By matching	By matching	By matching	By matching	By matching	By MS/MS	By matching	By MS/MS	By matching	By matching	By matching	By matching	By matching	0	5.8	4.5	4.5	0	4.5	4.5	0	0	0	10.3	0	10.3	0	0	0	0	0	84183000	0	3057000	15323000	12439000	0	10575000	11908000	0	0	0	15365000	0	15516000	0	0	0	0	0	5261500	0	191060	957690	777440	0	660960	744260	0	0	0	960310	0	969740	0	0	0	0	0	0	0	0	0	0	0	0	0	0	0	14993000	0	15192000	0	0	0	0	0	0	0	0	0	0	0	0	0	0	0	1	0	0	0	0	0	0	0	1				1076	974;6110	True;True	982;6152	18162;18163;18164;18165;18166;18167;114318;114319;114320	14351;88333;88334	14351;88333
P13797;P13796	P13797	32;6	32;6	29;5	Plastin-3	PLS3	>sp|P13797|PLST_HUMAN Plastin-3 OS=Homo sapiens GN=PLS3 PE=1 SV=4	2	32	32	29	30	30	32	28	29	30	30	31	31	30	32	32	30	30	31	32	31	32	30	30	32	28	29	30	30	31	31	30	32	32	30	30	31	32	31	32	27	27	29	25	26	27	27	28	28	27	29	29	27	27	28	29	28	29	56	56	50.5	70.81	630	630;627	0	By MS/MS	By MS/MS	By MS/MS	By MS/MS	By MS/MS	By MS/MS	By MS/MS	By MS/MS	By MS/MS	By MS/MS	By MS/MS	By MS/MS	By MS/MS	By MS/MS	By MS/MS	By MS/MS	By MS/MS	By MS/MS	54.1	54.1	56	53	53	54.1	54.1	54.9	54.1	54.9	56	56	52.5	54.1	54.1	56	56	56	67536000000	3750700000	3931200000	4051800000	3960400000	3908900000	3755600000	3937000000	3805900000	3811300000	3885800000	3921200000	3994000000	2916400000	3117600000	3200200000	3806800000	3808600000	3973000000	1825300000	101370000	106250000	109510000	107040000	105650000	101500000	106400000	102860000	103010000	105020000	105980000	107950000	78822000	84260000	86491000	102890000	102930000	107380000	3728300000	3711800000	3795500000	3768800000	3665800000	3630700000	3561600000	3594700000	3580400000	3588200000	3524400000	3507000000	3189700000	3168300000	3299300000	3668900000	3713600000	3758700000	30	31	33	30	28	30	27	32	32	35	31	35	29	28	24	32	29	34	550				1077	789;1618;2044;2958;3191;3734;3902;5553;6182;12470;12802;12803;14021;15401;16691;18302;18408;19225;20155;20481;21255;23309;24123;26431;27548;30821;31643;31716;31973;32025;32602;32800	True;True;True;True;True;True;True;True;True;True;True;True;True;True;True;True;True;True;True;True;True;True;True;True;True;True;True;True;True;True;True;True	795;1633;2062;2982;3217;3763;3934;5594;6225;12543;12875;12876;14098;15482;16779;18398;18505;19327;20261;20593;21381;23444;24259;26583;27707;30999;31825;31898;32155;32207;32784;32983	14556;14557;14558;14559;14560;14561;14562;14563;14564;14565;14566;14567;14568;14569;14570;14571;14572;14573;14574;14575;14576;14577;14578;14579;14580;14581;14582;14583;14584;14585;14586;14587;14588;14589;14590;14591;14592;14593;29945;29946;29947;29948;29949;29950;29951;29952;29953;29954;29955;29956;29957;29958;29959;29960;29961;29962;29963;37924;37925;37926;37927;37928;37929;37930;37931;37932;37933;55160;55161;55162;55163;55164;55165;55166;55167;55168;55169;55170;55171;55172;55173;55174;55175;55176;59392;59393;59394;59395;59396;59397;59398;59399;59400;59401;59402;59403;59404;59405;59406;59407;59408;59409;59410;59411;59412;59413;59414;59415;59416;59417;59418;59419;59420;59421;59422;59423;59424;59425;59426;69351;69352;69353;69354;69355;69356;69357;69358;69359;69360;72588;72589;72590;72591;72592;72593;72594;72595;72596;72597;72598;72599;72600;72601;72602;72603;72604;72605;104062;104063;104064;104065;104066;104067;104068;104069;104070;104071;104072;104073;104074;104075;104076;104077;104078;104079;115551;115552;115553;115554;115555;115556;115557;115558;115559;115560;115561;115562;115563;115564;115565;115566;115567;115568;236630;236631;236632;236633;236634;236635;236636;236637;236638;236639;236640;236641;236642;236643;236644;236645;236646;236647;236648;236649;236650;236651;236652;236653;236654;236655;236656;236657;236658;236659;236660;236661;236662;236663;236664;236665;242910;242911;242912;242913;242914;242915;242916;242917;242918;242919;242920;242921;242922;242923;242924;242925;242926;242927;242928;242929;242930;242931;242932;242933;242934;242935;242936;242937;242938;242939;242940;242941;242942;242943;242944;242945;242946;242947;242948;242949;242950;242951;242952;242953;242954;242955;242956;242957;242958;242959;242960;242961;242962;242963;242964;265565;265566;265567;265568;265569;265570;265571;265572;265573;265574;265575;265576;265577;265578;265579;265580;265581;265582;293628;293629;293630;293631;293632;293633;293634;293635;293636;293637;293638;293639;293640;293641;293642;293643;293644;293645;293646;293647;293648;293649;293650;293651;293652;293653;293654;293655;293656;293657;293658;293659;293660;293661;293662;293663;293664;293665;320191;320192;320193;320194;320195;320196;320197;320198;320199;320200;320201;320202;320203;320204;320205;320206;320207;351012;351013;351014;351015;351016;351017;351018;351019;351020;351021;351022;351023;351024;351025;353024;353025;353026;353027;353028;353029;353030;353031;353032;353033;353034;353035;353036;353037;353038;353039;367876;367877;367878;367879;367880;367881;367882;367883;367884;367885;367886;367887;367888;367889;367890;367891;367892;367893;385065;385066;385067;385068;385069;385070;385071;385072;385073;385074;385075;385076;385077;385078;385079;385080;385081;385082;385083;391123;391124;391125;391126;391127;391128;391129;391130;391131;391132;391133;391134;391135;391136;391137;391138;391139;391140;391141;391142;391143;391144;391145;391146;391147;391148;391149;391150;391151;391152;391153;391154;391155;391156;391157;391158;391159;391160;405796;405797;405798;405799;405800;405801;405802;405803;405804;405805;405806;405807;405808;405809;405810;405811;405812;405813;444331;444332;444333;444334;444335;444336;444337;444338;444339;444340;444341;444342;444343;444344;444345;444346;444347;444348;458842;458843;458844;458845;458846;458847;458848;458849;458850;458851;458852;458853;458854;458855;458856;458857;458858;458859;502841;502842;502843;502844;502845;502846;502847;502848;502849;502850;502851;502852;502853;502854;502855;502856;502857;502858;524486;524487;524488;524489;524490;524491;524492;524493;524494;524495;524496;524497;524498;524499;524500;524501;524502;524503;588163;588164;588165;588166;588167;588168;588169;588170;588171;588172;588173;588174;588175;588176;588177;588178;588179;588180;588181;603773;603774;603775;603776;603777;603778;603779;603780;603781;603782;603783;603784;603785;603786;603787;603788;603789;603790;603791;603792;603793;603794;603795;603796;603797;603798;603799;603800;603801;603802;603803;603804;603805;603806;603807;603808;603809;603810;605144;605145;605146;605147;605148;605149;605150;605151;605152;605153;605154;605155;605156;605157;605158;605159;605160;605161;605162;605163;605164;605165;605166;605167;605168;605169;605170;605171;605172;605173;605174;605175;610566;610567;610568;610569;610570;610571;610572;610573;610574;610575;610576;610577;610578;610579;610580;610581;610582;610583;611537;611538;611539;611540;611541;611542;611543;611544;611545;611546;611547;611548;611549;611550;611551;611552;611553;611554;622138;622139;622140;622141;622142;622143;622144;622145;622146;622147;622148;622149;622150;622151;622152;622153;622154;622155;622156;622157;622158;622159;622160;625935;625936;625937;625938;625939;625940;625941;625942;625943;625944;625945;625946;625947;625948;625949;625950;625951;625952;625953;625954	11844;11845;11846;11847;11848;11849;11850;11851;11852;11853;11854;11855;11856;11857;11858;11859;11860;11861;11862;23244;23245;23246;23247;23248;23249;29076;29077;29078;29079;29080;29081;29082;29083;42421;42422;42423;42424;42425;42426;42427;42428;42429;45313;45314;45315;45316;45317;45318;45319;45320;45321;45322;45323;45324;45325;45326;45327;45328;45329;45330;45331;52912;52913;55820;55821;55822;55823;55824;55825;55826;55827;55828;55829;55830;55831;55832;55833;55834;55835;55836;55837;80450;80451;80452;80453;80454;80455;80456;80457;80458;80459;80460;80461;80462;80463;80464;80465;89191;89192;89193;89194;89195;89196;89197;89198;89199;89200;89201;89202;89203;89204;89205;89206;89207;89208;89209;89210;89211;89212;89213;89214;89215;89216;89217;89218;89219;89220;89221;89222;89223;89224;181413;181414;181415;181416;181417;181418;181419;181420;181421;181422;181423;181424;181425;181426;181427;181428;181429;181430;181431;181432;181433;181434;181435;181436;181437;181438;181439;181440;181441;181442;181443;186148;186149;186150;186151;186152;186153;186154;186155;186156;186157;186158;186159;186160;186161;186162;186163;186164;186165;186166;186167;186168;186169;186170;186171;186172;186173;186174;186175;186176;186177;186178;186179;186180;186181;186182;186183;186184;186185;186186;186187;186188;186189;186190;186191;186192;204968;204969;204970;204971;204972;204973;204974;204975;204976;204977;204978;204979;226244;226245;226246;226247;226248;226249;226250;226251;226252;226253;226254;226255;226256;226257;226258;226259;226260;226261;226262;226263;226264;226265;246533;246534;246535;246536;246537;246538;246539;246540;246541;246542;246543;246544;246545;269736;269737;269738;269739;269740;269741;269742;269743;269744;269745;271237;271238;271239;271240;271241;271242;271243;271244;271245;282171;282172;282173;282174;282175;282176;282177;282178;282179;282180;282181;282182;282183;282184;282185;282186;282187;282188;282189;282190;282191;282192;282193;282194;282195;282196;282197;282198;282199;282200;282201;282202;282203;282204;282205;282206;295182;295183;295184;295185;295186;295187;295188;295189;295190;295191;295192;295193;295194;295195;295196;295197;295198;295199;295200;295201;295202;295203;295204;295205;295206;295207;300067;300068;300069;300070;300071;300072;300073;300074;300075;300076;300077;300078;300079;300080;300081;300082;300083;300084;300085;300086;300087;300088;300089;300090;300091;300092;300093;300094;300095;311330;311331;311332;311333;311334;311335;311336;311337;311338;311339;311340;311341;311342;311343;311344;311345;311346;339881;339882;339883;339884;339885;339886;339887;339888;339889;339890;339891;339892;339893;339894;339895;339896;339897;339898;349741;349742;349743;349744;349745;349746;349747;349748;349749;349750;349751;349752;349753;349754;382562;382563;382564;382565;382566;382567;382568;382569;382570;382571;382572;382573;382574;382575;382576;382577;382578;382579;399807;399808;399809;399810;399811;399812;399813;399814;399815;399816;399817;399818;399819;448976;448977;448978;448979;448980;448981;448982;448983;448984;448985;448986;448987;460446;460447;460448;460449;460450;460451;460452;460453;460454;460455;460456;460457;460458;460459;460460;460461;460462;460463;460464;460465;460466;460467;460468;461504;461505;461506;461507;461508;461509;461510;461511;461512;461513;461514;461515;461516;461517;461518;466103;466104;466105;466106;466107;466108;466109;466110;466111;466112;466113;466114;466115;466116;466117;466118;466119;466120;466851;466852;466853;466854;466855;466856;466857;466858;466859;466860;466861;466862;466863;466864;466865;466866;466867;466868;474859;474860;474861;474862;474863;474864;474865;474866;474867;474868;474869;474870;474871;474872;474873;474874;474875;474876;474877;474878;474879;474880;474881;477796;477797;477798;477799;477800;477801;477802;477803;477804;477805;477806;477807;477808;477809;477810;477811;477812;477813;477814;477815;477816;477817;477818	11848;23247;29080;42422;45316;52913;55832;80457;89206;181422;186150;186190;204978;226252;246544;269744;271245;282180;295195;300080;311342;339888;349743;382569;399813;448980;460460;461513;466104;466865;474864;477804
P13798	P13798	13	13	13	Acylamino-acid-releasing enzyme	APEH	>sp|P13798|ACPH_HUMAN Acylamino-acid-releasing enzyme OS=Homo sapiens GN=APEH PE=1 SV=4	1	13	13	13	10	11	12	11	12	11	10	10	12	11	11	12	8	9	8	11	10	12	10	11	12	11	12	11	10	10	12	11	11	12	8	9	8	11	10	12	10	11	12	11	12	11	10	10	12	11	11	12	8	9	8	11	10	12	25.7	25.7	25.7	81.224	732	732	0	By MS/MS	By MS/MS	By MS/MS	By MS/MS	By MS/MS	By MS/MS	By MS/MS	By MS/MS	By MS/MS	By MS/MS	By MS/MS	By MS/MS	By MS/MS	By MS/MS	By MS/MS	By MS/MS	By MS/MS	By MS/MS	16.3	18.3	23.6	18.3	21.4	18.3	16.3	16.3	23.6	19.4	20.5	22.5	12.2	15.2	12.2	21.4	16.3	22.5	5633000000	316950000	289120000	333850000	346740000	326490000	319100000	338200000	310470000	355410000	342120000	319110000	372320000	272970000	248670000	219850000	280180000	292130000	349280000	194240000	10929000	9969700	11512000	11957000	11258000	11003000	11662000	10706000	12256000	11797000	11004000	12838000	9412700	8574700	7581200	9661500	10073000	12044000	296820000	294970000	297280000	290990000	296830000	286840000	285060000	270520000	282660000	281470000	282760000	288220000	288830000	276390000	276800000	303000000	303080000	323880000	7	9	9	10	10	10	9	7	8	8	7	12	6	5	6	10	8	11	152				1078	783;1568;3268;18188;23292;23735;24020;24607;25040;28021;28504;30345;31312	True;True;True;True;True;True;True;True;True;True;True;True;True	789;1583;3295;18281;23427;23871;24156;24747;25186;28182;28667;30518;31492	14496;14497;14498;14499;14500;14501;14502;14503;14504;14505;14506;14507;14508;14509;14510;14511;14512;14513;29022;29023;29024;29025;29026;29027;29028;29029;29030;29031;29032;29033;29034;29035;29036;29037;29038;29039;29040;29041;29042;29043;60994;60995;60996;60997;60998;60999;61000;348787;348788;348789;348790;444049;444050;444051;444052;444053;444054;444055;444056;444057;444058;444059;444060;444061;444062;451967;451968;451969;451970;451971;451972;451973;451974;451975;451976;451977;451978;451979;451980;451981;451982;451983;451984;456972;456973;456974;456975;456976;456977;456978;456979;456980;456981;456982;456983;456984;456985;456986;456987;456988;456989;456990;456991;456992;456993;456994;456995;456996;456997;468408;468409;468410;468411;468412;468413;468414;468415;468416;468417;468418;468419;468420;468421;468422;468423;468424;468425;476470;476471;476472;476473;476474;476475;476476;476477;476478;476479;476480;476481;476482;476483;476484;476485;476486;476487;476488;476489;476490;476491;476492;476493;476494;533603;533604;533605;533606;533607;533608;533609;533610;533611;533612;533613;533614;533615;533616;533617;533618;533619;533620;542491;542492;542493;542494;542495;542496;542497;542498;542499;542500;542501;542502;542503;542504;542505;542506;542507;542508;542509;542510;542511;542512;542513;542514;542515;542516;542517;542518;542519;542520;542521;542522;542523;579056;579057;579058;579059;579060;579061;597327;597328;597329;597330;597331;597332;597333;597334;597335;597336;597337;597338;597339;597340;597341;597342;597343;597344	11809;11810;11811;11812;11813;11814;11815;11816;11817;11818;11819;11820;11821;11822;22608;22609;22610;22611;22612;22613;22614;22615;22616;22617;22618;22619;22620;22621;22622;22623;22624;46667;46668;46669;46670;46671;46672;268067;268068;339703;339704;344986;344987;344988;344989;344990;344991;344992;344993;344994;344995;344996;344997;344998;344999;348291;348292;348293;348294;348295;348296;348297;348298;348299;348300;348301;348302;348303;348304;348305;348306;348307;348308;348309;348310;348311;348312;348313;348314;356184;356185;356186;356187;356188;356189;356190;356191;356192;356193;356194;356195;356196;356197;356198;356199;356200;356201;356202;356203;356204;362506;362507;362508;362509;362510;362511;362512;362513;362514;362515;362516;362517;362518;406514;406515;406516;406517;406518;406519;406520;406521;406522;406523;406524;406525;406526;406527;406528;406529;406530;413664;413665;413666;413667;413668;413669;413670;413671;413672;413673;413674;413675;413676;413677;413678;413679;413680;413681;413682;441951;441952;441953;441954;455541;455542;455543;455544;455545;455546;455547;455548;455549;455550;455551;455552;455553;455554;455555;455556;455557;455558	11811;22611;46669;268068;339703;344986;348312;356185;362509;406517;413679;441953;455551
P13804	P13804	14	14	14	Electron transfer flavoprotein subunit alpha, mitochondrial	ETFA	>sp|P13804|ETFA_HUMAN Electron transfer flavoprotein subunit alpha, mitochondrial OS=Homo sapiens GN=ETFA PE=1 SV=1	1	14	14	14	14	13	14	14	14	14	13	14	14	13	14	14	13	14	13	14	14	14	14	13	14	14	14	14	13	14	14	13	14	14	13	14	13	14	14	14	14	13	14	14	14	14	13	14	14	13	14	14	13	14	13	14	14	14	57.7	57.7	57.7	35.079	333	333	0	By MS/MS	By MS/MS	By MS/MS	By MS/MS	By MS/MS	By MS/MS	By MS/MS	By MS/MS	By MS/MS	By MS/MS	By MS/MS	By MS/MS	By MS/MS	By MS/MS	By MS/MS	By MS/MS	By MS/MS	By MS/MS	57.7	52.3	57.7	57.7	57.7	57.7	52.9	57.7	57.7	52.3	57.7	57.7	53.8	57.7	53.8	57.7	57.7	57.7	32153000000	1690600000	1823800000	1837300000	1786500000	1652800000	1731400000	1934100000	2059500000	1537400000	2049000000	1975800000	2022700000	1302200000	1508000000	1541500000	1943900000	1735200000	2021500000	1607700000	84531000	91189000	91864000	89327000	82641000	86568000	96705000	102970000	76870000	102450000	98788000	101130000	65112000	75402000	77077000	97193000	86758000	101080000	1811200000	1763800000	1755700000	1784900000	1710800000	1694700000	1691700000	1677600000	1688500000	1603700000	1662200000	1651300000	1588500000	1646100000	1565500000	1768500000	1756500000	1718700000	14	18	15	18	16	17	13	16	14	15	17	13	14	13	15	14	17	19	278				1079	345;2644;4729;10668;11389;16784;17105;18246;23299;24803;25926;27560;30430;31513	True;True;True;True;True;True;True;True;True;True;True;True;True;True	347;2665;4765;10728;11454;16873;17194;18339;23434;24944;26078;27719;30603;31695	6073;6074;6075;6076;6077;6078;6079;6080;6081;6082;6083;6084;6085;6086;6087;6088;6089;6090;6091;6092;6093;6094;6095;6096;6097;6098;6099;6100;6101;6102;6103;6104;6105;6106;6107;6108;6109;6110;6111;48967;48968;48969;48970;48971;48972;48973;48974;48975;48976;48977;48978;48979;48980;48981;48982;48983;48984;48985;88499;88500;88501;88502;88503;88504;88505;88506;88507;88508;88509;88510;88511;88512;88513;88514;88515;88516;88517;88518;88519;88520;88521;88522;88523;88524;88525;88526;88527;88528;88529;88530;88531;88532;88533;88534;88535;88536;88537;88538;88539;88540;88541;88542;200121;200122;200123;200124;200125;200126;200127;200128;200129;200130;200131;200132;200133;200134;200135;200136;200137;200138;200139;200140;200141;200142;200143;200144;200145;200146;200147;200148;200149;200150;200151;200152;200153;200154;200155;200156;213717;213718;213719;213720;213721;213722;213723;213724;213725;213726;213727;213728;213729;213730;213731;213732;321836;321837;321838;321839;321840;321841;321842;321843;321844;321845;321846;321847;321848;321849;321850;321851;321852;321853;327530;327531;327532;327533;327534;327535;327536;327537;327538;327539;327540;327541;327542;327543;327544;327545;327546;327547;327548;327549;327550;349854;349855;349856;349857;349858;349859;349860;349861;349862;349863;349864;349865;349866;349867;349868;349869;349870;349871;349872;349873;349874;349875;349876;349877;349878;349879;349880;349881;349882;349883;349884;349885;349886;349887;349888;349889;349890;349891;349892;349893;349894;349895;349896;349897;349898;349899;349900;444181;444182;444183;444184;444185;444186;444187;444188;444189;444190;444191;444192;444193;444194;444195;444196;444197;472083;472084;472085;472086;472087;472088;472089;472090;472091;472092;472093;472094;472095;472096;472097;472098;472099;472100;472101;472102;472103;472104;472105;472106;472107;472108;472109;472110;493617;493618;493619;493620;493621;493622;493623;493624;493625;493626;493627;493628;493629;493630;493631;493632;493633;493634;524776;524777;524778;524779;524780;524781;524782;524783;524784;524785;524786;524787;524788;524789;524790;524791;524792;524793;580620;580621;580622;580623;580624;580625;580626;580627;580628;580629;580630;580631;580632;580633;580634;580635;580636;580637;580638;580639;580640;580641;580642;580643;580644;580645;580646;580647;580648;580649;580650;580651;580652;580653;580654;580655;580656;601334;601335;601336;601337;601338;601339;601340;601341;601342;601343;601344;601345;601346;601347;601348;601349;601350;601351	4938;4939;4940;4941;4942;4943;4944;4945;4946;4947;4948;4949;4950;4951;4952;4953;4954;4955;4956;4957;4958;4959;4960;4961;4962;4963;4964;4965;4966;4967;4968;4969;4970;4971;4972;37667;37668;37669;37670;37671;37672;37673;37674;37675;37676;37677;37678;37679;37680;37681;37682;37683;37684;37685;37686;37687;37688;37689;37690;37691;37692;37693;37694;37695;37696;37697;37698;37699;37700;68279;68280;68281;68282;68283;68284;68285;68286;68287;68288;68289;68290;68291;68292;68293;68294;68295;68296;68297;68298;68299;154178;154179;154180;154181;154182;154183;154184;154185;154186;154187;154188;154189;154190;154191;154192;154193;154194;154195;154196;154197;154198;154199;154200;154201;154202;154203;154204;164581;164582;164583;164584;164585;164586;164587;164588;164589;164590;164591;164592;164593;247699;247700;247701;247702;247703;247704;247705;247706;247707;247708;247709;247710;247711;247712;247713;247714;247715;247716;252165;252166;252167;252168;252169;252170;252171;252172;252173;252174;252175;252176;252177;252178;252179;268788;268789;268790;268791;268792;268793;268794;268795;268796;268797;268798;268799;268800;268801;268802;268803;268804;268805;268806;268807;268808;268809;268810;268811;268812;268813;268814;268815;268816;268817;268818;268819;268820;268821;268822;339781;339782;339783;339784;339785;339786;339787;339788;339789;339790;339791;339792;339793;339794;339795;339796;359033;359034;359035;359036;359037;359038;359039;359040;359041;359042;359043;359044;359045;375484;375485;375486;375487;375488;375489;375490;375491;375492;375493;375494;375495;375496;375497;375498;375499;375500;375501;400067;400068;400069;443157;443158;443159;443160;443161;443162;443163;443164;443165;443166;443167;443168;443169;443170;443171;443172;443173;443174;443175;458424;458425;458426;458427;458428;458429;458430;458431;458432;458433;458434;458435;458436;458437;458438	4964;37672;68282;154195;164584;247716;252179;268801;339787;359040;375496;400068;443164;458432
P13807;P54840	P13807	10;1	10;1	10;1	Glycogen [starch] synthase, muscle	GYS1	>sp|P13807|GYS1_HUMAN Glycogen [starch] synthase, muscle OS=Homo sapiens GN=GYS1 PE=1 SV=2	2	10	10	10	7	7	6	8	8	8	8	7	6	8	6	8	6	5	7	10	6	7	7	7	6	8	8	8	8	7	6	8	6	8	6	5	7	10	6	7	7	7	6	8	8	8	8	7	6	8	6	8	6	5	7	10	6	7	19	19	19	83.785	737	737;703	0	By MS/MS	By MS/MS	By MS/MS	By MS/MS	By MS/MS	By MS/MS	By MS/MS	By MS/MS	By MS/MS	By MS/MS	By MS/MS	By MS/MS	By MS/MS	By MS/MS	By MS/MS	By MS/MS	By MS/MS	By MS/MS	13.3	10	10.2	14.9	12.8	13.3	16.3	13.2	8.8	12.8	8.8	14.8	9.9	7.3	10	19	11.9	13.2	2014000000	121780000	112530000	103280000	130610000	120990000	137840000	134310000	98248000	99617000	117120000	113650000	150700000	61274000	69332000	95059000	141300000	108570000	97829000	59236000	3581700	3309600	3037600	3841500	3558600	4054000	3950400	2889700	2929900	3444700	3342600	4432400	1802200	2039200	2795900	4155900	3193400	2877300	111450000	110660000	119170000	111960000	107880000	107900000	113740000	106100000	101580000	102130000	106430000	106780000	94010000	98891000	103810000	101490000	113110000	100340000	5	4	4	6	6	5	5	4	4	4	4	5	2	3	5	7	5	3	81				1080	911;9509;19089;20544;27928;28172;29606;29847;31220;32062	True;True;True;True;True;True;True;True;True;True	919;9560;19191;20657;28089;28333;29775;30016;31400;32244	16929;16930;16931;16932;16933;16934;16935;16936;16937;16938;16939;177158;177159;177160;177161;177162;177163;177164;177165;177166;177167;177168;177169;177170;177171;177172;177173;177174;365459;365460;365461;365462;365463;365464;365465;365466;365467;365468;365469;365470;365471;365472;365473;365474;365475;365476;392396;392397;392398;392399;392400;392401;392402;392403;392404;392405;392406;392407;392408;392409;392410;392411;392412;531763;531764;531765;531766;531767;531768;531769;531770;531771;531772;531773;531774;536240;536241;536242;536243;536244;536245;536246;536247;536248;536249;536250;536251;536252;536253;536254;536255;536256;536257;564554;564555;564556;564557;564558;564559;564560;564561;564562;564563;564564;564565;564566;564567;569135;569136;569137;569138;569139;569140;569141;569142;595482;595483;595484;595485;612178;612179;612180;612181;612182;612183;612184;612185;612186	13369;136173;136174;136175;280383;280384;280385;280386;280387;280388;280389;280390;280391;280392;280393;280394;280395;280396;280397;280398;301004;301005;301006;301007;301008;301009;301010;301011;301012;301013;301014;301015;301016;301017;301018;301019;301020;405162;405163;405164;405165;405166;408415;408416;408417;408418;408419;408420;408421;408422;408423;408424;408425;408426;408427;408428;408429;408430;408431;408432;431231;431232;431233;431234;431235;431236;431237;431238;431239;431240;431241;431242;431243;434458;434459;434460;434461;434462;434463;434464;434465;454155;467302;467303	13369;136173;280391;301006;405165;408416;431237;434460;454155;467303
P13861;P31323	P13861	10;1	10;1	10;1	cAMP-dependent protein kinase type II-alpha regulatory subunit	PRKAR2A	>sp|P13861|KAP2_HUMAN cAMP-dependent protein kinase type II-alpha regulatory subunit OS=Homo sapiens GN=PRKAR2A PE=1 SV=2	2	10	10	10	9	9	10	9	10	9	10	9	9	9	9	9	10	10	10	10	9	9	9	9	10	9	10	9	10	9	9	9	9	9	10	10	10	10	9	9	9	9	10	9	10	9	10	9	9	9	9	9	10	10	10	10	9	9	33.9	33.9	33.9	45.518	404	404;418	0	By MS/MS	By MS/MS	By MS/MS	By MS/MS	By MS/MS	By MS/MS	By MS/MS	By MS/MS	By MS/MS	By MS/MS	By MS/MS	By MS/MS	By MS/MS	By MS/MS	By MS/MS	By MS/MS	By MS/MS	By MS/MS	29.7	29.7	33.9	29.7	33.9	29.7	33.9	29.7	29.7	29.7	29.7	29.7	33.9	33.9	33.9	33.9	29.7	29.7	6350500000	332690000	367930000	368140000	336790000	418400000	364160000	321610000	374130000	356360000	380610000	335460000	393010000	308800000	305980000	290750000	377300000	370920000	347440000	264600000	13862000	15331000	15339000	14033000	17433000	15173000	13400000	15589000	14849000	15859000	13978000	16375000	12867000	12749000	12115000	15721000	15455000	14477000	318950000	337510000	324980000	350640000	308950000	326510000	306070000	333900000	328380000	325150000	321220000	329230000	321140000	315810000	314340000	357550000	353000000	351730000	10	10	7	9	9	9	9	10	9	9	9	9	11	11	9	10	8	7	165				1081	297;328;469;2135;3915;11168;17912;20326;21537;21610	True;True;True;True;True;True;True;True;True;True	299;330;471;2153;3947;11230;18005;20435;21663;21736	5229;5230;5231;5232;5233;5234;5235;5236;5237;5238;5239;5240;5241;5242;5243;5244;5245;5246;5799;5800;5801;5802;5803;5804;5805;8605;8606;8607;8608;8609;8610;8611;8612;8613;8614;8615;8616;8617;8618;8619;8620;8621;8622;39486;39487;39488;39489;39490;39491;39492;39493;39494;39495;39496;39497;39498;39499;39500;39501;39502;39503;72792;72793;72794;72795;72796;72797;72798;72799;72800;72801;72802;72803;72804;72805;72806;72807;72808;72809;72810;72811;72812;72813;72814;72815;72816;72817;72818;72819;72820;72821;72822;209474;209475;209476;209477;209478;209479;209480;209481;209482;209483;209484;209485;209486;209487;209488;209489;209490;209491;209492;209493;343627;343628;343629;343630;343631;343632;343633;343634;343635;343636;343637;343638;343639;343640;343641;343642;343643;343644;343645;343646;388133;388134;388135;388136;388137;388138;388139;388140;388141;388142;388143;388144;388145;388146;388147;388148;388149;388150;410894;410895;410896;410897;410898;410899;410900;410901;410902;410903;410904;410905;410906;410907;410908;410909;410910;410911;410912;410913;410914;410915;410916;410917;410918;410919;410920;410921;410922;410923;410924;410925;410926;410927;412306;412307;412308;412309;412310;412311;412312;412313;412314;412315;412316;412317;412318;412319;412320;412321;412322;412323;412324;412325;412326;412327;412328;412329;412330;412331;412332;412333;412334;412335;412336;412337;412338;412339;412340;412341;412342	4313;4314;4315;4316;4317;4318;4319;4320;4321;4322;4727;4728;4729;4730;4731;4732;7146;7147;7148;7149;7150;7151;7152;7153;7154;7155;7156;7157;7158;7159;7160;7161;7162;7163;7164;30127;30128;30129;30130;30131;30132;30133;30134;30135;30136;30137;30138;30139;30140;30141;30142;30143;30144;55975;55976;55977;55978;55979;55980;55981;55982;55983;55984;55985;55986;55987;55988;55989;55990;55991;55992;55993;161541;161542;161543;161544;161545;161546;161547;161548;161549;161550;161551;161552;161553;161554;161555;161556;161557;161558;161559;161560;264260;264261;264262;264263;264264;264265;264266;264267;264268;264269;264270;264271;264272;264273;264274;264275;264276;297621;297622;315155;315156;315157;315158;315159;315160;315161;315162;315163;315164;315165;315166;315167;315168;315169;315170;315171;315172;315173;315174;315175;315176;315177;315178;315179;315180;315181;315182;315183;315184;315185;315186;315187;315188;315189;315190;316130;316131;316132;316133;316134;316135;316136;316137;316138;316139;316140;316141;316142;316143;316144;316145;316146;316147;316148;316149;316150;316151;316152;316153;316154;316155;316156;316157;316158;316159;316160;316161;316162;316163;316164	4313;4729;7164;30142;55990;161553;264261;297622;315159;316133
P13929	P13929	5	2	2	Beta-enolase	ENO3	>sp|P13929|ENOB_HUMAN Beta-enolase OS=Homo sapiens GN=ENO3 PE=1 SV=5	1	5	2	2	4	4	4	5	4	2	3	5	4	4	3	3	3	2	4	3	4	5	1	1	2	2	1	0	0	2	1	1	1	1	0	0	1	1	1	2	1	1	2	2	1	0	0	2	1	1	1	1	0	0	1	1	1	2	21	8.3	8.3	46.986	434	434	0	By matching	By MS/MS	By MS/MS	By MS/MS	By MS/MS	By matching	By matching	By MS/MS	By MS/MS	By matching	By matching	By matching	By matching	By matching	By MS/MS	By MS/MS	By MS/MS	By MS/MS	15	18.7	17.5	21	18.7	7.6	12.7	21	15	15	13.6	15.2	12.7	7.6	18.7	13.6	18.7	21	237720000	11762000	8371200	27048000	27850000	9331000	0	0	29516000	12050000	13271000	18298000	15539000	0	0	15083000	10957000	14184000	24464000	12512000	619030	440590	1423600	1465800	491110	0	0	1553500	634190	698450	963040	817830	0	0	793850	576680	746520	1287600	0	0	25861000	25960000	0	0	0	26978000	0	0	0	0	0	0	0	0	0	24081000	0	1	1	1	1	0	0	2	1	0	0	0	0	0	0	1	1	1	10				1082	364;3583;8522;13148;25109	False;True;False;True;False	366;3612;8572;13221;25257	6429;6430;6431;6432;6433;6434;6435;6436;6437;6438;6439;6440;6441;6442;6443;6444;6445;6446;6447;6448;6449;6450;6451;6452;6453;6454;6455;6456;6457;6458;6459;6460;6461;6462;6463;6464;6465;6466;6467;6468;6469;6470;6471;6472;6473;6474;6475;6476;6477;6478;6479;6480;6481;6482;6483;6484;6485;6486;6487;6488;6489;6490;6491;6492;6493;6494;6495;6496;6497;6498;6499;6500;6501;6502;6503;6504;6505;6506;6507;6508;6509;6510;6511;6512;6513;6514;6515;6516;6517;6518;6519;6520;6521;6522;6523;6524;6525;6526;6527;6528;6529;6530;6531;6532;6533;6534;6535;6536;6537;6538;6539;6540;6541;6542;6543;6544;6545;6546;6547;6548;6549;6550;6551;6552;6553;6554;6555;6556;6557;6558;6559;6560;6561;6562;6563;6564;6565;6566;6567;6568;6569;6570;6571;6572;6573;6574;6575;6576;6577;6578;6579;6580;6581;6582;6583;6584;6585;6586;6587;6588;6589;6590;6591;6592;6593;6594;6595;6596;6597;6598;6599;6600;6601;6602;6603;6604;6605;6606;6607;6608;6609;6610;6611;6612;6613;6614;6615;6616;6617;6618;6619;6620;6621;6622;6623;6624;6625;6626;6627;6628;6629;6630;6631;6632;6633;6634;6635;6636;6637;6638;6639;6640;6641;6642;6643;6644;6645;66674;66675;66676;66677;66678;66679;66680;66681;66682;66683;66684;158701;158702;158703;158704;158705;158706;158707;158708;158709;158710;158711;158712;158713;158714;158715;158716;158717;158718;158719;158720;158721;158722;158723;158724;158725;158726;158727;158728;158729;158730;158731;158732;158733;158734;158735;158736;158737;158738;158739;158740;158741;158742;158743;158744;158745;158746;158747;158748;249118;249119;249120;249121;249122;249123;249124;477824;477825;477826;477827;477828;477829;477830;477831;477832;477833;477834;477835;477836;477837	5257;5258;5259;5260;5261;5262;5263;5264;5265;5266;5267;5268;5269;5270;5271;5272;5273;5274;5275;5276;5277;5278;5279;5280;5281;5282;5283;5284;5285;5286;5287;5288;5289;5290;5291;5292;5293;5294;5295;5296;5297;5298;5299;5300;5301;5302;5303;5304;5305;5306;5307;5308;5309;5310;5311;5312;5313;5314;5315;5316;5317;5318;5319;5320;5321;5322;5323;5324;5325;5326;5327;5328;5329;5330;5331;5332;5333;5334;5335;5336;5337;5338;5339;5340;5341;5342;5343;5344;5345;5346;5347;5348;5349;5350;5351;5352;5353;5354;5355;5356;5357;5358;5359;5360;5361;5362;5363;5364;5365;5366;5367;5368;5369;5370;5371;5372;5373;5374;5375;5376;5377;5378;5379;5380;5381;5382;5383;5384;5385;5386;5387;5388;5389;5390;5391;5392;5393;5394;5395;5396;5397;5398;5399;5400;5401;5402;5403;5404;5405;5406;5407;5408;5409;5410;5411;5412;5413;5414;5415;5416;5417;5418;5419;5420;5421;5422;5423;5424;5425;5426;5427;5428;5429;5430;5431;5432;5433;5434;5435;5436;5437;5438;5439;5440;5441;5442;5443;5444;5445;5446;5447;5448;5449;5450;5451;5452;5453;5454;5455;5456;5457;5458;5459;5460;5461;5462;5463;5464;5465;5466;5467;5468;5469;5470;5471;5472;5473;5474;5475;5476;5477;5478;5479;5480;5481;5482;5483;5484;5485;5486;5487;5488;5489;5490;5491;5492;5493;5494;5495;5496;5497;5498;5499;5500;5501;5502;5503;5504;5505;5506;5507;5508;5509;5510;5511;5512;5513;5514;5515;5516;5517;5518;5519;5520;5521;5522;5523;5524;5525;5526;5527;5528;5529;5530;5531;5532;5533;5534;5535;5536;5537;5538;5539;5540;5541;5542;5543;5544;5545;5546;5547;5548;5549;5550;5551;5552;5553;5554;5555;5556;5557;50814;50815;50816;50817;50818;50819;50820;50821;50822;122117;122118;122119;122120;122121;122122;122123;122124;122125;122126;122127;122128;122129;122130;122131;122132;122133;122134;122135;122136;122137;122138;122139;122140;122141;122142;122143;122144;122145;122146;122147;122148;122149;191233;191234;363666;363667;363668	5336;50820;122149;191234;363667
P13984	P13984	5	5	5	General transcription factor IIF subunit 2	GTF2F2	>sp|P13984|T2FB_HUMAN General transcription factor IIF subunit 2 OS=Homo sapiens GN=GTF2F2 PE=1 SV=2	1	5	5	5	5	2	4	3	3	2	3	4	3	3	3	4	5	3	5	4	5	3	5	2	4	3	3	2	3	4	3	3	3	4	5	3	5	4	5	3	5	2	4	3	3	2	3	4	3	3	3	4	5	3	5	4	5	3	27.7	27.7	27.7	28.38	249	249	0	By MS/MS	By MS/MS	By MS/MS	By MS/MS	By MS/MS	By MS/MS	By MS/MS	By MS/MS	By MS/MS	By MS/MS	By MS/MS	By MS/MS	By MS/MS	By MS/MS	By MS/MS	By MS/MS	By MS/MS	By MS/MS	27.7	12	18.1	15.3	15.3	7.2	15.3	18.1	15.3	15.3	15.3	18.1	27.7	10	27.7	18.1	27.7	10	771450000	62457000	25478000	45820000	34077000	42690000	30291000	35437000	48820000	37163000	28822000	33531000	50193000	65535000	32554000	63204000	36921000	54615000	43840000	42858000	3469800	1415500	2545600	1893200	2371700	1682900	1968700	2712200	2064600	1601200	1862800	2788500	3640800	1808600	3511400	2051200	3034200	2435600	42807000	45211000	40417000	36818000	41611000	46466000	38035000	40263000	40225000	42445000	35732000	38620000	45397000	38706000	40772000	42597000	36698000	49739000	1	2	2	2	1	1	2	1	1	2	1	1	2	1	2	2	2	2	28				1083	4557;6340;19184;22475;27152	True;True;True;True;True	4591;6384;19286;22606;27307	84900;84901;84902;84903;84904;84905;84906;84907;84908;84909;118765;118766;118767;118768;367171;367172;367173;367174;367175;367176;367177;367178;367179;367180;367181;367182;367183;367184;367185;367186;367187;367188;367189;428666;428667;428668;428669;428670;428671;428672;428673;428674;428675;428676;428677;428678;428679;428680;428681;428682;516497;516498;516499;516500;516501;516502;516503;516504;516505;516506;516507;516508;516509;516510;516511	65018;91639;91640;281688;281689;281690;281691;281692;281693;281694;281695;281696;281697;281698;281699;281700;281701;281702;281703;281704;281705;328634;328635;328636;328637;328638;328639;328640;328641;328642;393374;393375;393376;393377;393378;393379;393380;393381	65018;91640;281693;328640;393379
P13987	P13987	3	3	3	CD59 glycoprotein	CD59	>sp|P13987|CD59_HUMAN CD59 glycoprotein OS=Homo sapiens GN=CD59 PE=1 SV=1	1	3	3	3	3	3	3	3	3	3	3	3	3	3	3	3	3	3	3	3	3	3	3	3	3	3	3	3	3	3	3	3	3	3	3	3	3	3	3	3	3	3	3	3	3	3	3	3	3	3	3	3	3	3	3	3	3	3	23.4	23.4	23.4	14.177	128	128	0	By MS/MS	By MS/MS	By MS/MS	By MS/MS	By MS/MS	By MS/MS	By MS/MS	By MS/MS	By MS/MS	By MS/MS	By MS/MS	By MS/MS	By MS/MS	By MS/MS	By MS/MS	By MS/MS	By MS/MS	By MS/MS	23.4	23.4	23.4	23.4	23.4	23.4	23.4	23.4	23.4	23.4	23.4	23.4	23.4	23.4	23.4	23.4	23.4	23.4	7361400000	398240000	438790000	427760000	433210000	458820000	333180000	409000000	424990000	409020000	429000000	409000000	405400000	388120000	375540000	383060000	370090000	444730000	423440000	1226900000	66373000	73132000	71294000	72202000	76470000	55530000	68167000	70832000	68170000	71500000	68167000	67567000	64687000	62590000	63843000	61681000	74122000	70574000	366070000	416570000	397900000	385030000	401190000	400310000	364260000	379910000	379470000	374240000	361780000	342170000	398500000	394660000	396750000	454670000	433410000	406970000	3	3	2	1	2	2	3	3	3	2	3	1	1	2	3	1	3	2	40				1084	1077;7186;8421	True;True;True	1088;7233;8471	19948;19949;19950;19951;19952;19953;19954;19955;19956;19957;19958;19959;19960;19961;19962;19963;19964;19965;134349;134350;134351;134352;134353;134354;134355;134356;134357;134358;134359;134360;134361;134362;134363;134364;134365;134366;156819;156820;156821;156822;156823;156824;156825;156826;156827;156828;156829;156830;156831;156832;156833;156834;156835;156836;156837;156838;156839;156840;156841;156842;156843;156844;156845;156846;156847;156848;156849;156850;156851;156852	15825;15826;15827;15828;15829;15830;15831;15832;15833;15834;15835;15836;15837;15838;15839;15840;15841;15842;103676;103677;103678;103679;120628;120629;120630;120631;120632;120633;120634;120635;120636;120637;120638;120639;120640;120641;120642;120643;120644;120645;120646;120647;120648;120649;120650;120651;120652	15837;103678;120631
P13995	P13995	6	6	6	Bifunctional methylenetetrahydrofolate dehydrogenase/cyclohydrolase, mitochondrial;NAD-dependent methylenetetrahydrofolate dehydrogenase;Methenyltetrahydrofolate cyclohydrolase	MTHFD2	>sp|P13995|MTDC_HUMAN Bifunctional methylenetetrahydrofolate dehydrogenase/cyclohydrolase, mitochondrial OS=Homo sapiens GN=MTHFD2 PE=1 SV=2	1	6	6	6	5	5	4	3	5	5	4	5	5	4	3	4	4	4	4	5	5	6	5	5	4	3	5	5	4	5	5	4	3	4	4	4	4	5	5	6	5	5	4	3	5	5	4	5	5	4	3	4	4	4	4	5	5	6	26.3	26.3	26.3	37.895	350	350	0	By MS/MS	By MS/MS	By MS/MS	By MS/MS	By MS/MS	By MS/MS	By MS/MS	By MS/MS	By MS/MS	By MS/MS	By MS/MS	By MS/MS	By MS/MS	By MS/MS	By MS/MS	By MS/MS	By MS/MS	By MS/MS	22.9	22.9	16.3	14.9	22.9	22.9	20.9	22.9	22.9	20.9	14.9	20.9	20.9	16.9	16.9	20.3	20.3	26.3	2405000000	158860000	147310000	100150000	114870000	163490000	139680000	127120000	152840000	143690000	139930000	87957000	136970000	113810000	101740000	113690000	144470000	147480000	170900000	104560000	6907000	6404800	4354100	4994500	7108100	6073100	5526800	6645200	6247500	6083900	3824200	5955000	4948500	4423600	4943100	6281200	6412300	7430400	143760000	127650000	130610000	123570000	135690000	118630000	129080000	129380000	122170000	129050000	133480000	124480000	130750000	113690000	126050000	126710000	130890000	127790000	3	3	2	2	2	4	3	3	3	3	2	4	2	3	2	3	3	5	52				1085	1191;6791;12735;18433;23269;27308	True;True;True;True;True;True	1202;6836;12808;18531;23404;27464	21995;21996;21997;21998;21999;22000;22001;22002;22003;22004;22005;22006;22007;127390;127391;127392;127393;127394;127395;127396;127397;127398;127399;127400;127401;241663;241664;241665;241666;241667;241668;241669;241670;241671;241672;241673;241674;241675;241676;241677;241678;241679;353594;353595;353596;353597;353598;353599;353600;353601;353602;353603;353604;353605;353606;353607;353608;353609;353610;443654;443655;443656;519475;519476;519477;519478;519479;519480;519481;519482;519483;519484;519485;519486;519487;519488;519489;519490;519491;519492	17389;17390;17391;17392;17393;17394;17395;17396;17397;17398;17399;17400;17401;98172;98173;185162;185163;185164;185165;185166;185167;185168;185169;185170;185171;185172;185173;185174;185175;185176;185177;185178;271734;271735;271736;271737;271738;271739;271740;271741;271742;271743;271744;271745;271746;271747;271748;271749;271750;271751;339356;339357;339358;395768	17401;98173;185172;271751;339358;395768
P14174	P14174	4	4	4	Macrophage migration inhibitory factor	MIF	>sp|P14174|MIF_HUMAN Macrophage migration inhibitory factor OS=Homo sapiens GN=MIF PE=1 SV=4	1	4	4	4	4	4	4	4	4	4	3	4	4	4	4	4	4	4	4	4	3	4	4	4	4	4	4	4	3	4	4	4	4	4	4	4	4	4	3	4	4	4	4	4	4	4	3	4	4	4	4	4	4	4	4	4	3	4	36.5	36.5	36.5	12.476	115	115	0	By MS/MS	By MS/MS	By MS/MS	By MS/MS	By MS/MS	By MS/MS	By MS/MS	By MS/MS	By MS/MS	By MS/MS	By MS/MS	By MS/MS	By MS/MS	By MS/MS	By MS/MS	By MS/MS	By MS/MS	By MS/MS	36.5	36.5	36.5	36.5	36.5	36.5	18.3	36.5	36.5	36.5	36.5	36.5	36.5	36.5	36.5	36.5	18.3	36.5	62062000000	3419100000	3544700000	3638100000	3512000000	3663700000	3709600000	3565500000	3554800000	3703400000	3481500000	3597000000	3592300000	2948200000	2962400000	3047700000	3260600000	3397000000	3464200000	12412000000	683820000	708940000	727610000	702400000	732730000	741930000	713100000	710960000	740670000	696300000	719410000	718450000	589650000	592480000	609540000	652130000	679400000	692840000	3364700000	3145500000	3381600000	3279800000	3284800000	3295600000	3131700000	3298800000	3271000000	3074600000	3061100000	3213700000	2934800000	2901700000	3026200000	3013300000	3267100000	3241400000	9	8	10	9	7	5	7	7	9	9	7	8	8	8	8	7	10	6	142				1086	2658;17733;20760;22758	True;True;True;True	2679;17825;20877;22890;22891;22892	49176;49177;49178;49179;49180;49181;49182;49183;49184;49185;49186;49187;49188;49189;49190;49191;340168;340169;340170;340171;340172;340173;340174;340175;340176;340177;340178;340179;340180;340181;340182;340183;340184;340185;340186;396197;396198;396199;396200;396201;396202;396203;396204;396205;396206;396207;396208;396209;396210;396211;396212;396213;396214;434003;434004;434005;434006;434007;434008;434009;434010;434011;434012;434013;434014;434015;434016;434017;434018;434019;434020;434021;434022;434023;434024;434025;434026;434027;434028;434029;434030;434031;434032;434033;434034;434035;434036;434037;434038;434039;434040;434041;434042;434043;434044;434045;434046;434047;434048;434049;434050;434051;434052;434053;434054;434055;434056;434057;434058;434059;434060;434061;434062;434063;434064;434065;434066;434067;434068;434069;434070;434071;434072;434073;434074;434075;434076;434077;434078;434079;434080;434081;434082;434083;434084;434085;434086;434087;434088;434089;434090;434091;434092;434093;434094;434095;434096	37861;37862;37863;37864;37865;37866;37867;261513;261514;261515;261516;261517;261518;261519;261520;261521;261522;261523;261524;261525;261526;261527;261528;261529;261530;261531;261532;261533;261534;261535;261536;261537;261538;261539;261540;261541;261542;261543;261544;261545;261546;261547;261548;303977;303978;303979;303980;303981;303982;303983;303984;303985;303986;303987;303988;303989;303990;303991;332441;332442;332443;332444;332445;332446;332447;332448;332449;332450;332451;332452;332453;332454;332455;332456;332457;332458;332459;332460;332461;332462;332463;332464;332465;332466;332467;332468;332469;332470;332471;332472;332473;332474;332475;332476;332477;332478;332479;332480;332481;332482;332483;332484;332485;332486;332487;332488;332489;332490;332491;332492;332493;332494;332495;332496;332497;332498;332499;332500;332501;332502;332503;332504;332505;332506;332507;332508;332509;332510;332511;332512;332513;332514;332515;332516;332517;332518;332519;332520;332521;332522;332523;332524;332525;332526;332527;332528;332529;332530;332531;332532;332533;332534;332535;332536;332537;332538;332539;332540;332541;332542;332543;332544;332545;332546;332547;332548;332549;332550;332551;332552;332553;332554;332555	37863;261521;303990;332530	83	3
P14314	P14314	14	14	14	Glucosidase 2 subunit beta	PRKCSH	>sp|P14314|GLU2B_HUMAN Glucosidase 2 subunit beta OS=Homo sapiens GN=PRKCSH PE=1 SV=2	1	14	14	14	13	12	13	13	13	13	13	12	12	13	13	12	13	14	13	12	14	13	13	12	13	13	13	13	13	12	12	13	13	12	13	14	13	12	14	13	13	12	13	13	13	13	13	12	12	13	13	12	13	14	13	12	14	13	42	42	42	59.425	528	528	0	By MS/MS	By MS/MS	By MS/MS	By MS/MS	By MS/MS	By MS/MS	By MS/MS	By MS/MS	By MS/MS	By MS/MS	By MS/MS	By MS/MS	By MS/MS	By MS/MS	By MS/MS	By MS/MS	By MS/MS	By MS/MS	40.5	33.3	34.8	40.5	40.5	40.5	40.5	33.3	33.3	40.5	40.5	33.3	40.5	42	40.5	33.3	42	40.5	30998000000	1470600000	1534000000	1854400000	1505900000	1776000000	1632600000	2896300000	3011700000	1794400000	1519200000	1570100000	1838700000	1353000000	1359000000	1453200000	1536300000	1409700000	1483100000	1631500000	77403000	80736000	97598000	79260000	93474000	85927000	152440000	158510000	94440000	79957000	82637000	96772000	71211000	71525000	76484000	80856000	74193000	78060000	1650200000	1690600000	1741000000	1637000000	1567600000	1637400000	1602700000	1681000000	1626100000	1533600000	1614200000	1564600000	1533400000	1567600000	1588200000	1713000000	1700100000	1652000000	20	16	20	18	16	16	21	18	19	18	19	16	19	19	21	18	20	20	334				1087	2428;3274;7617;7774;11562;13741;17122;19887;20764;22747;24838;25522;28517;32150	True;True;True;True;True;True;True;True;True;True;True;True;True;True	2448;3301;7664;7821;11627;13818;17211;19991;20881;22879;24979;25673;28680;32332	44883;44884;44885;44886;44887;44888;44889;44890;44891;44892;44893;44894;44895;44896;44897;44898;44899;44900;44901;44902;44903;61123;61124;61125;61126;61127;61128;61129;61130;61131;61132;61133;61134;61135;61136;61137;61138;61139;61140;61141;61142;61143;61144;61145;61146;61147;61148;61149;61150;61151;61152;61153;61154;61155;61156;61157;61158;141731;141732;141733;141734;141735;141736;141737;141738;141739;141740;141741;141742;141743;141744;141745;141746;141747;141748;144783;144784;144785;144786;144787;144788;144789;144790;144791;144792;144793;144794;144795;144796;144797;144798;144799;144800;216968;216969;216970;216971;216972;216973;216974;216975;216976;216977;216978;216979;260266;260267;260268;260269;260270;260271;260272;260273;260274;260275;260276;260277;260278;260279;260280;260281;260282;260283;327895;327896;327897;327898;327899;327900;327901;327902;327903;327904;327905;327906;327907;327908;327909;327910;327911;327912;327913;327914;327915;327916;327917;327918;327919;327920;327921;327922;327923;327924;327925;327926;327927;327928;327929;380331;380332;380333;380334;380335;380336;380337;380338;380339;380340;380341;380342;380343;380344;380345;380346;380347;380348;396258;396259;396260;396261;396262;396263;396264;396265;396266;396267;396268;396269;396270;396271;396272;396273;396274;396275;396276;396277;396278;396279;396280;396281;396282;396283;396284;396285;396286;396287;396288;396289;396290;396291;396292;396293;396294;433789;433790;433791;472693;472694;472695;472696;472697;472698;472699;472700;472701;472702;472703;472704;472705;472706;472707;472708;472709;472710;472711;472712;472713;472714;472715;472716;472717;472718;472719;472720;485987;485988;485989;485990;485991;485992;485993;485994;485995;485996;485997;485998;485999;486000;486001;486002;486003;486004;542782;542783;542784;542785;542786;542787;542788;542789;542790;542791;542792;542793;542794;542795;542796;542797;542798;542799;542800;542801;542802;542803;542804;542805;613762;613763;613764;613765;613766;613767;613768;613769;613770;613771;613772;613773;613774;613775;613776;613777;613778;613779;613780;613781;613782;613783	34573;34574;34575;34576;34577;34578;34579;34580;34581;34582;34583;34584;34585;34586;34587;34588;34589;46817;46818;46819;46820;46821;46822;46823;46824;46825;46826;46827;46828;46829;46830;46831;46832;46833;46834;46835;46836;46837;46838;46839;46840;46841;46842;46843;46844;46845;46846;46847;46848;46849;46850;46851;46852;46853;46854;46855;46856;46857;46858;46859;46860;46861;46862;109125;109126;109127;109128;109129;109130;109131;109132;109133;109134;109135;109136;109137;109138;109139;109140;109141;109142;109143;109144;109145;109146;109147;109148;109149;109150;109151;109152;109153;109154;109155;109156;109157;111504;111505;111506;111507;111508;111509;111510;111511;111512;111513;111514;111515;111516;111517;111518;111519;111520;111521;167007;167008;167009;200677;200678;200679;200680;200681;200682;200683;200684;200685;200686;200687;200688;200689;200690;200691;200692;200693;200694;200695;252591;252592;252593;252594;252595;252596;252597;252598;252599;252600;252601;252602;252603;252604;252605;252606;252607;252608;252609;252610;252611;252612;252613;252614;252615;252616;252617;291649;291650;291651;291652;291653;291654;291655;291656;291657;291658;291659;291660;291661;291662;291663;304004;304005;304006;304007;304008;304009;304010;304011;304012;304013;304014;304015;304016;304017;304018;304019;304020;304021;304022;304023;304024;304025;304026;304027;304028;304029;304030;304031;304032;304033;304034;304035;304036;304037;304038;304039;304040;304041;304042;304043;304044;304045;304046;304047;304048;304049;304050;304051;304052;304053;304054;304055;304056;304057;304058;304059;304060;304061;304062;304063;304064;304065;304066;304067;304068;304069;304070;304071;304072;304073;304074;304075;304076;304077;304078;304079;304080;304081;304082;304083;304084;304085;304086;304087;304088;304089;304090;304091;304092;304093;304094;304095;304096;332277;332278;332279;359544;359545;359546;359547;359548;359549;359550;359551;359552;359553;359554;359555;359556;359557;359558;359559;359560;359561;359562;359563;359564;359565;369471;369472;369473;369474;369475;369476;369477;369478;369479;369480;369481;369482;369483;369484;369485;369486;369487;369488;369489;413923;413924;413925;413926;413927;413928;413929;413930;413931;413932;413933;413934;413935;413936;468489;468490;468491;468492;468493;468494;468495;468496;468497;468498;468499;468500;468501;468502;468503;468504;468505;468506	34589;46826;109131;111519;167009;200693;252616;291650;304051;332277;359545;369473;413928;468497
P14324	P14324	7	7	7	Farnesyl pyrophosphate synthase	FDPS	>sp|P14324|FPPS_HUMAN Farnesyl pyrophosphate synthase OS=Homo sapiens GN=FDPS PE=1 SV=4	1	7	7	7	7	7	6	5	6	7	7	6	6	6	6	7	6	6	7	6	6	6	7	7	6	5	6	7	7	6	6	6	6	7	6	6	7	6	6	6	7	7	6	5	6	7	7	6	6	6	6	7	6	6	7	6	6	6	21.7	21.7	21.7	48.275	419	419	0	By MS/MS	By MS/MS	By MS/MS	By MS/MS	By MS/MS	By MS/MS	By MS/MS	By MS/MS	By MS/MS	By MS/MS	By MS/MS	By MS/MS	By MS/MS	By MS/MS	By MS/MS	By MS/MS	By MS/MS	By MS/MS	21.7	21.7	19.1	16.9	19.1	21.7	21.7	19.1	19.1	19.1	19.1	21.7	19.1	19.1	21.7	19.1	19.1	19.1	23819000000	1308600000	1346200000	1373900000	991890000	1383700000	1331200000	1383300000	1336800000	1354000000	1339500000	1351500000	1376900000	1392800000	1143200000	1235300000	1393700000	1383600000	1392500000	1323300000	72700000	74788000	76327000	55105000	76874000	73954000	76851000	74265000	75221000	74418000	75086000	76494000	77380000	63511000	68627000	77430000	76867000	77363000	1266900000	1274900000	1272200000	1269300000	1298600000	1229700000	1227400000	1228600000	1249800000	1224200000	1221300000	1194200000	1217800000	1227100000	1241500000	1303000000	1341500000	1284600000	8	8	6	8	7	9	7	6	5	7	5	8	6	4	6	7	8	6	121				1088	2792;3396;7949;13282;22624;23142;30405	True;True;True;True;True;True;True	2815;3424;7997;13356;22756;23276;30578	51847;51848;51849;51850;51851;51852;51853;51854;51855;51856;51857;51858;51859;51860;51861;51862;51863;51864;51865;51866;51867;51868;51869;51870;51871;51872;51873;51874;51875;51876;51877;51878;51879;51880;63356;63357;63358;63359;63360;63361;148027;148028;148029;148030;148031;148032;148033;148034;148035;148036;148037;148038;148039;148040;148041;148042;148043;148044;251461;251462;251463;251464;251465;251466;251467;251468;251469;251470;251471;251472;251473;251474;251475;251476;251477;431545;431546;431547;431548;431549;431550;431551;431552;431553;431554;431555;431556;431557;431558;431559;431560;431561;431562;431563;431564;431565;431566;431567;431568;431569;431570;431571;431572;431573;431574;441621;441622;441623;441624;441625;441626;441627;441628;441629;441630;441631;441632;441633;441634;441635;441636;441637;441638;441639;441640;441641;441642;441643;441644;441645;441646;441647;441648;441649;441650;441651;441652;441653;441654;441655;441656;441657;441658;441659;441660;441661;441662;441663;441664;441665;441666;441667;580158;580159;580160;580161;580162;580163;580164;580165;580166;580167;580168;580169;580170;580171;580172;580173;580174;580175;580176;580177;580178;580179;580180;580181;580182;580183;580184;580185;580186;580187;580188;580189;580190;580191;580192;580193	39945;39946;39947;39948;39949;39950;39951;39952;39953;39954;39955;39956;39957;39958;39959;48305;48306;48307;48308;48309;48310;113924;113925;113926;113927;113928;113929;113930;113931;113932;113933;113934;113935;113936;113937;113938;113939;113940;193296;193297;193298;193299;193300;193301;193302;193303;193304;193305;193306;193307;330718;330719;330720;330721;330722;330723;330724;330725;330726;337995;337996;337997;337998;337999;338000;338001;338002;338003;338004;338005;338006;338007;338008;338009;338010;338011;338012;338013;338014;338015;338016;338017;338018;338019;338020;338021;338022;338023;338024;338025;338026;338027;338028;338029;338030;442814;442815;442816;442817;442818;442819;442820;442821;442822;442823;442824;442825;442826;442827;442828;442829;442830;442831;442832;442833;442834;442835;442836;442837;442838;442839;442840;442841;442842;442843;442844;442845;442846;442847	39958;48305;113937;193307;330721;338018;442825
P14373	P14373	3	3	3	Zinc finger protein RFP	TRIM27	>sp|P14373|TRI27_HUMAN Zinc finger protein RFP OS=Homo sapiens GN=TRIM27 PE=1 SV=1	1	3	3	3	2	2	2	2	2	2	2	3	2	2	2	2	2	2	2	2	2	1	2	2	2	2	2	2	2	3	2	2	2	2	2	2	2	2	2	1	2	2	2	2	2	2	2	3	2	2	2	2	2	2	2	2	2	1	7	7	7	58.489	513	513	0	By MS/MS	By MS/MS	By MS/MS	By MS/MS	By MS/MS	By MS/MS	By MS/MS	By MS/MS	By MS/MS	By MS/MS	By MS/MS	By MS/MS	By MS/MS	By MS/MS	By MS/MS	By MS/MS	By MS/MS	By MS/MS	4.9	4.9	4.9	4.9	4.9	4.9	4.9	7	4.9	4.9	4.9	4.9	4.9	4.9	4.9	4.9	4.9	1.9	283730000	17393000	16728000	16151000	14430000	16458000	16321000	16967000	18176000	17017000	15825000	16676000	17053000	13491000	14904000	15362000	14573000	15764000	10437000	11822000	724700	696990	672960	601250	685760	680020	706950	757340	709050	659370	694840	710550	562140	621010	640090	607210	656840	434860	17931000	16163000	15413000	13251000	15447000	15251000	15417000	16817000	16118000	14230000	15085000	15171000	13119000	16063000	15847000	13769000	16214000	0	0	1	0	0	0	1	0	2	0	0	1	0	2	1	1	2	1	1	13				1089	7422;10305;12065	True;True;True	7469;10365;12134	138366;192754;192755;192756;192757;192758;192759;192760;192761;192762;192763;192764;192765;192766;192767;192768;192769;192770;227534;227535;227536;227537;227538;227539;227540;227541;227542;227543;227544;227545;227546;227547;227548;227549;227550;227551	106581;148279;148280;148281;148282;148283;174798;174799;174800;174801;174802;174803;174804;174805;174806;174807;174808;174809;174810;174811;174812;174813;174814	106581;148281;174798
P14384	P14384	4	4	4	Carboxypeptidase M	CPM	>sp|P14384|CBPM_HUMAN Carboxypeptidase M OS=Homo sapiens GN=CPM PE=1 SV=2	1	4	4	4	4	4	4	4	4	4	2	4	4	4	4	3	4	3	4	4	4	4	4	4	4	4	4	4	2	4	4	4	4	3	4	3	4	4	4	4	4	4	4	4	4	4	2	4	4	4	4	3	4	3	4	4	4	4	14.9	14.9	14.9	50.513	443	443	0	By MS/MS	By MS/MS	By MS/MS	By MS/MS	By MS/MS	By MS/MS	By MS/MS	By MS/MS	By MS/MS	By MS/MS	By MS/MS	By MS/MS	By MS/MS	By MS/MS	By MS/MS	By MS/MS	By MS/MS	By MS/MS	14.9	14.9	14.9	14.9	14.9	14.9	7.7	14.9	14.9	14.9	14.9	8.8	14.9	12	14.9	14.9	14.9	14.9	878900000	52609000	53993000	47943000	53359000	60880000	61586000	27795000	50745000	56492000	60073000	55008000	46809000	41502000	25411000	40344000	50109000	46831000	47409000	38213000	2287300	2347500	2084500	2319900	2646900	2677700	1208500	2206300	2456200	2611900	2391700	2035200	1804400	1104800	1754100	2178700	2036100	2061200	48633000	47705000	44442000	46503000	51354000	54233000	43128000	44065000	49549000	50629000	47967000	50262000	41949000	40899000	41928000	45092000	44159000	45450000	2	1	1	1	2	3	1	1	2	1	1	1	2	1	1	2	1	1	25				1090	4134;13220;25737;32828	True;True;True;True	4167;13294;25889;33011	77177;77178;77179;77180;77181;77182;77183;77184;77185;77186;77187;77188;77189;77190;77191;77192;77193;250459;250460;250461;250462;250463;250464;250465;250466;250467;250468;250469;250470;250471;250472;250473;250474;250475;250476;490011;490012;490013;490014;490015;490016;490017;490018;490019;490020;490021;490022;490023;490024;490025;490026;490027;626590;626591;626592;626593;626594;626595;626596;626597;626598;626599;626600;626601;626602;626603;626604;626605	59305;59306;59307;59308;59309;59310;59311;59312;59313;59314;59315;59316;59317;59318;59319;59320;59321;192492;192493;192494;372409;372410;372411;372412;478411;478412;478413;478414;478415;478416;478417;478418;478419	59320;192492;372411;478418
P14406	P14406	2	2	2	Cytochrome c oxidase subunit 7A2, mitochondrial	COX7A2	>sp|P14406|CX7A2_HUMAN Cytochrome c oxidase subunit 7A2, mitochondrial OS=Homo sapiens GN=COX7A2 PE=1 SV=1	1	2	2	2	2	2	2	2	2	2	2	2	2	2	2	2	1	1	2	2	2	2	2	2	2	2	2	2	2	2	2	2	2	2	1	1	2	2	2	2	2	2	2	2	2	2	2	2	2	2	2	2	1	1	2	2	2	2	27.7	27.7	27.7	9.3959	83	83	0	By MS/MS	By MS/MS	By MS/MS	By MS/MS	By MS/MS	By MS/MS	By MS/MS	By MS/MS	By MS/MS	By MS/MS	By MS/MS	By MS/MS	By MS/MS	By MS/MS	By MS/MS	By MS/MS	By MS/MS	By MS/MS	27.7	27.7	27.7	27.7	27.7	27.7	27.7	27.7	27.7	27.7	27.7	27.7	15.7	15.7	27.7	27.7	27.7	27.7	3443800000	193770000	194700000	204190000	201840000	192520000	200120000	193260000	194970000	177270000	239020000	205840000	194690000	77136000	84417000	217430000	187110000	247090000	238380000	860940000	48442000	48676000	51048000	50461000	48129000	50031000	48314000	48743000	44318000	59756000	51460000	48673000	19284000	21104000	54358000	46777000	61773000	59596000	194830000	188080000	197590000	188290000	178090000	187250000	180600000	180780000	167350000	207990000	187700000	172370000	0	0	221210000	185660000	241600000	230650000	2	1	2	2	1	2	2	2	2	1	1	1	1	1	2	1	2	1	27				1091	10242;16932	True;True	10302;17021	191574;191575;191576;191577;191578;191579;191580;191581;191582;191583;191584;191585;191586;191587;191588;191589;324487;324488;324489;324490;324491;324492;324493;324494;324495;324496;324497;324498;324499;324500;324501;324502;324503;324504;324505	147501;147502;147503;147504;147505;147506;147507;147508;147509;147510;147511;147512;147513;147514;249778;249779;249780;249781;249782;249783;249784;249785;249786;249787;249788;249789;249790;249791;249792	147510;249778
P14550	P14550	13	13	13	Alcohol dehydrogenase [NADP(+)]	AKR1A1	>sp|P14550|AK1A1_HUMAN Alcohol dehydrogenase [NADP(+)] OS=Homo sapiens GN=AKR1A1 PE=1 SV=3	1	13	13	13	12	13	10	11	10	11	12	12	12	11	12	11	11	11	12	13	11	13	12	13	10	11	10	11	12	12	12	11	12	11	11	11	12	13	11	13	12	13	10	11	10	11	12	12	12	11	12	11	11	11	12	13	11	13	47.1	47.1	47.1	36.573	325	325	0	By MS/MS	By MS/MS	By MS/MS	By MS/MS	By MS/MS	By MS/MS	By MS/MS	By MS/MS	By MS/MS	By MS/MS	By MS/MS	By MS/MS	By MS/MS	By MS/MS	By MS/MS	By MS/MS	By MS/MS	By MS/MS	42.5	47.1	36.6	38.8	36.3	40	42.5	42.5	42.5	40	42.5	40	38.8	40	42.5	47.1	39.7	47.1	9755300000	575830000	600960000	581330000	533570000	478690000	578280000	502530000	608850000	569640000	561360000	640220000	579730000	394110000	434190000	417530000	550700000	533100000	614740000	443420000	26174000	27316000	26424000	24253000	21758000	26285000	22842000	27675000	25893000	25516000	29101000	26351000	17914000	19736000	18979000	25032000	24232000	27943000	497200000	487970000	506650000	529550000	500260000	519470000	477410000	489050000	498860000	502170000	510990000	477480000	478790000	476290000	449130000	504460000	510950000	491180000	12	13	10	11	10	11	13	12	11	11	11	11	9	11	11	10	9	12	198				1092	298;1572;4723;5906;10591;11979;11999;20758;23409;25913;29444;31990;32383	True;True;True;True;True;True;True;True;True;True;True;True;True	300;1587;4759;5947;10651;12048;12068;20875;23544;26065;29612;32172;32565	5247;5248;5249;5250;5251;5252;5253;5254;5255;5256;5257;5258;5259;5260;5261;5262;5263;5264;5265;5266;5267;5268;5269;5270;5271;5272;5273;5274;5275;5276;5277;5278;29072;29073;29074;29075;29076;29077;29078;29079;29080;29081;29082;29083;29084;29085;29086;29087;29088;29089;88370;88371;88372;88373;88374;88375;88376;88377;88378;88379;88380;88381;88382;88383;88384;88385;88386;88387;88388;88389;88390;88391;88392;88393;88394;88395;88396;88397;88398;88399;88400;88401;88402;88403;88404;88405;110709;110710;110711;110712;110713;110714;110715;110716;110717;110718;110719;110720;198544;198545;198546;198547;225724;225725;225726;225727;225728;225729;225730;225731;225732;225733;225734;225735;225736;225737;225738;225739;225740;225741;225742;225743;225744;225745;225746;225747;225748;225749;225750;225751;225752;225753;225754;225755;226190;226191;226192;226193;226194;226195;226196;226197;226198;226199;226200;226201;226202;226203;226204;226205;226206;226207;226208;226209;226210;226211;226212;226213;226214;226215;226216;226217;226218;226219;226220;226221;226222;226223;226224;226225;396163;396164;396165;396166;396167;396168;396169;396170;396171;396172;396173;396174;396175;396176;396177;396178;396179;396180;446050;446051;446052;446053;446054;446055;446056;446057;446058;446059;446060;446061;446062;446063;493374;493375;493376;493377;493378;493379;493380;493381;493382;493383;493384;493385;493386;493387;493388;493389;493390;493391;561242;561243;561244;561245;561246;561247;561248;561249;561250;561251;561252;561253;561254;561255;561256;561257;561258;561259;610884;610885;610886;610887;610888;610889;610890;610891;610892;610893;610894;610895;610896;610897;610898;610899;610900;610901;610902;610903;618055;618056;618057;618058;618059;618060;618061;618062;618063;618064;618065;618066;618067;618068;618069;618070;618071;618072;618073;618074;618075	4323;4324;4325;4326;4327;4328;4329;4330;4331;4332;4333;4334;4335;4336;4337;4338;4339;4340;4341;4342;4343;4344;4345;4346;22632;22633;22634;68171;68172;68173;68174;68175;68176;68177;68178;68179;68180;68181;68182;68183;68184;68185;68186;68187;68188;68189;68190;68191;68192;68193;68194;68195;68196;68197;68198;68199;68200;68201;68202;68203;68204;68205;68206;85622;85623;85624;85625;85626;85627;152905;152906;152907;173570;173571;173572;173573;173574;173575;173576;173577;173878;173879;173880;173881;173882;173883;173884;173885;173886;173887;173888;173889;173890;173891;173892;173893;173894;173895;173896;173897;173898;173899;173900;173901;173902;173903;173904;173905;173906;173907;173908;173909;173910;173911;173912;303930;303931;303932;303933;303934;303935;303936;303937;303938;303939;303940;303941;303942;303943;303944;303945;303946;303947;303948;303949;303950;303951;303952;303953;303954;303955;303956;303957;303958;303959;303960;303961;303962;303963;303964;303965;303966;341043;341044;341045;341046;341047;341048;341049;341050;341051;341052;341053;341054;341055;341056;375307;375308;375309;375310;375311;375312;375313;375314;375315;375316;375317;375318;375319;375320;375321;375322;375323;375324;428465;428466;428467;428468;428469;428470;428471;428472;466315;466316;466317;466318;466319;466320;466321;466322;466323;466324;466325;466326;466327;466328;466329;471830;471831;471832;471833;471834;471835;471836;471837;471838;471839;471840;471841;471842;471843;471844;471845;471846	4337;22632;68178;85625;152905;173572;173895;303939;341056;375314;428468;466318;471830
P14618;P30613	P14618	32;1	32;1	32;1	Pyruvate kinase PKM	PKM	>sp|P14618|KPYM_HUMAN Pyruvate kinase PKM OS=Homo sapiens GN=PKM PE=1 SV=4	2	32	32	32	32	31	30	31	30	29	31	30	29	29	30	32	29	29	29	31	30	31	32	31	30	31	30	29	31	30	29	29	30	32	29	29	29	31	30	31	32	31	30	31	30	29	31	30	29	29	30	32	29	29	29	31	30	31	67.2	67.2	67.2	57.936	531	531;574	0	By MS/MS	By MS/MS	By MS/MS	By MS/MS	By MS/MS	By MS/MS	By MS/MS	By MS/MS	By MS/MS	By MS/MS	By MS/MS	By MS/MS	By MS/MS	By MS/MS	By MS/MS	By MS/MS	By MS/MS	By MS/MS	67.2	64.2	63.8	66.9	60.8	60.5	64.2	66.9	58.4	63.8	64.2	67.2	60.5	61.8	63.8	64.2	60.8	66.9	464800000000	26021000000	27136000000	27081000000	27417000000	27567000000	27208000000	26830000000	27150000000	26045000000	26734000000	26667000000	26991000000	20376000000	22215000000	22241000000	24070000000	26114000000	26938000000	14085000000	788520000	822290000	820630000	830810000	835350000	824480000	813030000	822740000	789250000	810140000	808090000	817920000	617470000	673170000	673960000	729390000	791350000	816290000	25727000000	25387000000	25686000000	24945000000	24853000000	24761000000	24360000000	24948000000	23838000000	23706000000	23596000000	23718000000	22454000000	23209000000	22058000000	25090000000	25549000000	26006000000	91	90	84	86	86	93	89	90	90	94	91	97	84	87	92	88	92	89	1613				1093	666;1055;2191;3253;3256;4802;5407;8319;9495;9749;9819;10358;10359;11220;11527;14590;14925;15266;16093;16364;18391;20809;22141;22609;22636;22909;22925;24195;25453;26852;26853;30589	True;True;True;True;True;True;True;True;True;True;True;True;True;True;True;True;True;True;True;True;True;True;True;True;True;True;True;True;True;True;True;True	671;1065;1066;2209;3280;3283;4838;5446;8368;9546;9802;9872;10418;10419;11284;11592;14670;15005;15347;16176;16450;18488;20926;22271;22740;22741;22768;23043;23059;24331;25603;27005;27006;30766	12330;12331;12332;12333;12334;12335;12336;12337;12338;12339;12340;12341;12342;12343;12344;12345;12346;12347;12348;12349;12350;12351;12352;12353;12354;12355;12356;12357;12358;12359;12360;12361;12362;12363;12364;12365;12366;12367;12368;12369;12370;12371;12372;12373;12374;12375;12376;12377;12378;12379;12380;12381;12382;12383;12384;12385;12386;12387;12388;12389;12390;12391;12392;12393;12394;12395;12396;12397;12398;12399;12400;12401;12402;12403;12404;12405;12406;12407;12408;12409;12410;12411;12412;19536;19537;19538;19539;19540;19541;19542;19543;19544;19545;19546;19547;19548;19549;19550;19551;19552;19553;19554;19555;19556;19557;19558;19559;19560;19561;19562;19563;19564;19565;19566;19567;19568;19569;19570;19571;19572;19573;19574;19575;19576;19577;19578;19579;19580;19581;19582;19583;19584;19585;19586;19587;19588;19589;19590;19591;19592;19593;19594;19595;19596;19597;19598;19599;19600;19601;19602;40544;40545;40546;40547;40548;40549;40550;40551;40552;40553;40554;40555;40556;40557;40558;40559;40560;40561;40562;40563;40564;40565;60710;60711;60712;60713;60714;60715;60716;60717;60718;60719;60720;60721;60722;60723;60724;60725;60726;60727;60766;60767;60768;60769;60770;60771;60772;60773;60774;60775;60776;60777;60778;60779;60780;60781;60782;60783;60784;89813;89814;89815;89816;89817;89818;89819;89820;89821;89822;89823;89824;89825;89826;89827;89828;89829;89830;89831;89832;89833;89834;89835;89836;89837;89838;89839;89840;89841;89842;89843;89844;89845;89846;89847;89848;89849;89850;89851;89852;89853;89854;89855;89856;89857;89858;89859;89860;89861;89862;101303;101304;101305;101306;101307;154940;154941;154942;154943;154944;154945;154946;154947;154948;154949;154950;154951;154952;154953;154954;154955;154956;154957;154958;154959;154960;154961;154962;154963;154964;176904;176905;176906;176907;176908;176909;176910;176911;176912;176913;176914;176915;176916;176917;176918;176919;181819;181820;181821;181822;181823;181824;181825;181826;181827;181828;181829;181830;181831;181832;181833;181834;181835;181836;181837;181838;181839;183104;183105;183106;183107;183108;183109;183110;183111;183112;183113;183114;183115;183116;183117;183118;183119;183120;183121;193883;193884;193885;193886;193887;193888;193889;193890;193891;193892;193893;193894;193895;193896;193897;193898;193899;193900;193901;193902;193903;193904;193905;193906;193907;193908;193909;193910;193911;193912;193913;193914;193915;193916;193917;193918;193919;193920;193921;193922;193923;193924;193925;193926;193927;193928;193929;193930;193931;193932;193933;210548;210549;210550;210551;210552;210553;210554;210555;210556;210557;210558;210559;210560;210561;210562;210563;210564;210565;210566;210567;210568;210569;210570;210571;210572;210573;210574;210575;210576;210577;210578;210579;210580;210581;210582;210583;210584;210585;210586;210587;216205;216206;216207;216208;216209;216210;216211;216212;216213;216214;216215;216216;216217;216218;216219;216220;216221;216222;216223;216224;216225;216226;216227;216228;216229;216230;216231;216232;216233;216234;216235;216236;216237;216238;216239;216240;216241;216242;216243;216244;216245;216246;216247;216248;216249;216250;216251;216252;216253;276252;276253;276254;276255;276256;276257;276258;276259;276260;276261;276262;276263;276264;276265;276266;276267;276268;276269;282686;282687;282688;282689;282690;282691;282692;282693;282694;282695;282696;282697;282698;282699;282700;282701;282702;282703;282704;282705;282706;282707;282708;282709;282710;282711;282712;282713;282714;282715;282716;282717;282718;282719;282720;282721;282722;282723;282724;282725;282726;282727;282728;282729;282730;282731;290489;290490;290491;290492;290493;290494;290495;290496;290497;290498;290499;290500;290501;290502;290503;290504;290505;290506;290507;290508;290509;290510;290511;290512;290513;290514;290515;290516;290517;290518;290519;290520;290521;290522;290523;290524;290525;290526;290527;290528;290529;308259;308260;308261;308262;308263;308264;308265;308266;308267;308268;308269;308270;308271;308272;308273;308274;308275;308276;308277;308278;308279;308280;308281;308282;308283;308284;308285;308286;308287;308288;308289;308290;308291;308292;308293;308294;308295;308296;308297;308298;308299;308300;308301;308302;308303;308304;308305;308306;308307;308308;308309;308310;308311;308312;308313;308314;308315;308316;308317;308318;308319;308320;314164;314165;314166;314167;314168;314169;314170;314171;314172;314173;314174;314175;314176;314177;314178;314179;314180;314181;314182;314183;314184;314185;314186;314187;314188;314189;314190;314191;314192;314193;314194;314195;314196;314197;314198;314199;352595;352596;352597;352598;352599;352600;352601;352602;352603;352604;352605;352606;352607;352608;352609;352610;352611;352612;352613;352614;352615;352616;352617;352618;352619;352620;352621;352622;352623;352624;352625;352626;352627;352628;352629;352630;352631;352632;352633;352634;352635;352636;352637;352638;352639;352640;352641;352642;352643;352644;352645;352646;352647;352648;352649;352650;352651;352652;352653;352654;352655;352656;352657;352658;352659;352660;352661;352662;352663;352664;352665;352666;352667;352668;352669;352670;352671;352672;352673;352674;352675;352676;352677;352678;352679;397035;397036;397037;397038;397039;397040;397041;397042;397043;397044;397045;397046;397047;397048;397049;397050;397051;397052;397053;397054;397055;397056;397057;397058;397059;397060;397061;397062;397063;397064;397065;422677;422678;422679;422680;422681;422682;422683;422684;422685;422686;422687;422688;422689;422690;422691;422692;422693;422694;422695;422696;422697;422698;422699;422700;422701;422702;422703;422704;422705;422706;422707;422708;422709;422710;422711;422712;422713;431282;431283;431284;431285;431286;431287;431288;431289;431290;431291;431292;431293;431294;431295;431296;431297;431298;431299;431300;431301;431302;431303;431304;431305;431306;431307;431308;431309;431310;431311;431312;431313;431314;431315;431316;431748;431749;431750;431751;431752;431753;431754;431755;431756;431757;431758;431759;431760;431761;431762;431763;431764;431765;431766;431767;431768;431769;431770;431771;436763;436764;436765;436766;436767;436768;436769;436770;436771;436772;436773;436774;436775;436776;436777;436778;436779;436780;437061;437062;437063;437064;437065;437066;437067;437068;437069;437070;437071;437072;437073;437074;437075;437076;437077;437078;437079;437080;437081;437082;437083;437084;437085;437086;437087;437088;437089;437090;437091;437092;437093;437094;437095;437096;437097;437098;437099;437100;437101;437102;437103;437104;437105;437106;437107;437108;437109;437110;437111;460247;460248;460249;460250;460251;460252;460253;460254;460255;460256;460257;460258;460259;460260;460261;460262;460263;460264;460265;460266;460267;460268;460269;460270;460271;460272;460273;460274;460275;460276;460277;460278;460279;460280;460281;460282;460283;460284;460285;460286;460287;460288;460289;460290;460291;460292;460293;460294;460295;460296;460297;460298;460299;460300;460301;460302;460303;460304;460305;460306;460307;460308;460309;460310;460311;460312;460313;460314;460315;460316;460317;460318;460319;460320;460321;460322;460323;460324;460325;460326;460327;460328;460329;460330;460331;460332;460333;460334;460335;460336;460337;460338;460339;460340;460341;460342;460343;460344;460345;460346;460347;460348;460349;460350;460351;460352;484499;484500;484501;484502;484503;484504;484505;484506;510848;510849;510850;510851;510852;510853;510854;510855;510856;510857;510858;510859;510860;510861;510862;510863;510864;510865;510866;510867;510868;510869;510870;510871;510872;510873;510874;510875;510876;510877;510878;510879;510880;510881;510882;510883;510884;510885;510886;510887;510888;510889;510890;510891;510892;510893;510894;510895;510896;510897;510898;510899;510900;510901;510902;510903;510904;510905;510906;510907;510908;510909;510910;510911;510912;510913;510914;510915;510916;510917;510918;510919;510920;510921;510922;510923;510924;510925;510926;510927;510928;510929;510930;510931;510932;510933;510934;510935;510936;510937;510938;510939;510940;510941;510942;510943;510944;510945;510946;510947;510948;510949;510950;510951;510952;510953;510954;510955;510956;510957;510958;510959;510960;510961;510962;510963;510964;510965;510966;510967;510968;510969;510970;510971;510972;510973;510974;510975;510976;510977;510978;510979;510980;510981;510982;510983;510984;510985;510986;583544;583545;583546;583547;583548;583549;583550;583551;583552;583553;583554;583555;583556;583557;583558;583559;583560;583561;583562;583563;583564;583565;583566;583567;583568;583569;583570;583571;583572;583573;583574;583575;583576;583577;583578;583579;583580;583581;583582;583583;583584;583585;583586	10158;10159;10160;10161;10162;10163;10164;10165;10166;10167;10168;10169;10170;10171;10172;10173;10174;10175;10176;10177;10178;10179;10180;10181;10182;10183;10184;10185;10186;10187;10188;10189;10190;10191;10192;10193;10194;10195;10196;10197;10198;10199;10200;10201;10202;10203;10204;10205;10206;10207;10208;10209;10210;10211;10212;10213;10214;10215;10216;10217;10218;10219;10220;10221;10222;10223;10224;10225;10226;10227;10228;10229;10230;10231;10232;10233;10234;10235;10236;10237;10238;10239;10240;10241;10242;10243;10244;10245;10246;10247;10248;10249;10250;10251;10252;10253;10254;10255;10256;10257;10258;10259;10260;10261;10262;10263;10264;10265;10266;10267;10268;10269;10270;10271;10272;15439;15440;15441;15442;15443;15444;15445;15446;15447;15448;15449;15450;15451;15452;15453;15454;15455;15456;15457;15458;15459;15460;15461;15462;15463;15464;15465;15466;15467;15468;15469;15470;15471;15472;15473;15474;15475;15476;15477;15478;15479;15480;15481;15482;15483;15484;15485;15486;15487;15488;15489;15490;15491;15492;15493;15494;15495;15496;15497;15498;15499;15500;15501;15502;15503;15504;15505;15506;15507;15508;15509;15510;15511;15512;15513;15514;15515;15516;15517;15518;15519;15520;15521;15522;15523;15524;15525;15526;15527;15528;30955;30956;30957;30958;30959;30960;30961;30962;30963;30964;30965;30966;30967;30968;30969;30970;30971;30972;30973;30974;30975;30976;30977;30978;30979;30980;30981;30982;30983;30984;30985;30986;30987;30988;30989;30990;46410;46411;46412;46413;46414;46415;46416;46417;46418;46419;46420;46421;46422;46423;46424;46425;46426;46455;46456;46457;46458;46459;46460;46461;46462;46463;46464;46465;46466;46467;46468;46469;46470;46471;46472;46473;46474;46475;46476;46477;46478;46479;46480;46481;46482;46483;46484;46485;46486;46487;46488;46489;46490;46491;69340;69341;69342;69343;69344;69345;69346;69347;69348;69349;69350;69351;69352;69353;69354;69355;69356;69357;69358;69359;69360;69361;69362;69363;69364;69365;69366;69367;69368;69369;69370;69371;69372;69373;69374;69375;69376;69377;69378;69379;69380;69381;69382;69383;69384;69385;69386;69387;69388;69389;69390;69391;69392;69393;69394;69395;69396;69397;69398;69399;69400;69401;69402;69403;69404;69405;69406;69407;69408;69409;69410;69411;69412;69413;69414;69415;69416;69417;69418;69419;69420;69421;69422;69423;69424;69425;69426;69427;69428;69429;69430;69431;69432;69433;69434;69435;69436;69437;69438;69439;69440;69441;69442;69443;69444;69445;69446;69447;69448;69449;69450;69451;69452;69453;69454;69455;69456;69457;69458;69459;78351;119027;119028;119029;119030;119031;119032;119033;119034;119035;119036;119037;119038;119039;119040;119041;119042;119043;119044;119045;119046;119047;119048;135966;135967;135968;135969;135970;135971;135972;135973;135974;135975;135976;139823;139824;139825;139826;139827;139828;139829;139830;139831;139832;139833;139834;139835;139836;139837;139838;139839;139840;139841;139842;139843;139844;139845;139846;139847;139848;139849;139850;139851;139852;139853;139854;139855;139856;139857;139858;139859;140802;140803;140804;140805;140806;140807;140808;140809;140810;140811;140812;140813;140814;140815;140816;140817;140818;140819;140820;140821;140822;140823;140824;140825;140826;140827;140828;140829;140830;140831;140832;140833;140834;140835;149176;149177;149178;149179;149180;149181;149182;149183;149184;149185;149186;149187;149188;149189;149190;149191;149192;149193;149194;149195;149196;149197;149198;149199;149200;149201;149202;149203;149204;149205;149206;149207;149208;149209;149210;149211;149212;149213;149214;149215;149216;149217;149218;149219;149220;149221;149222;149223;149224;149225;149226;149227;149228;149229;149230;149231;149232;149233;149234;149235;149236;149237;149238;162280;162281;162282;162283;162284;162285;162286;162287;162288;162289;162290;162291;162292;162293;162294;162295;162296;162297;162298;162299;162300;162301;162302;162303;166465;166466;166467;166468;166469;166470;166471;166472;166473;166474;166475;166476;166477;166478;166479;166480;166481;166482;166483;166484;166485;166486;166487;166488;166489;166490;166491;166492;166493;166494;166495;166496;166497;166498;166499;166500;166501;166502;166503;166504;166505;166506;166507;166508;166509;166510;166511;166512;166513;166514;166515;166516;166517;166518;166519;166520;166521;166522;166523;166524;166525;166526;166527;166528;166529;166530;166531;166532;166533;166534;166535;166536;166537;166538;213150;213151;213152;213153;213154;213155;213156;213157;213158;213159;213160;213161;213162;213163;213164;213165;213166;213167;213168;213169;213170;213171;213172;213173;213174;213175;213176;213177;213178;213179;213180;213181;213182;213183;213184;213185;213186;213187;213188;213189;213190;213191;213192;213193;213194;213195;213196;213197;213198;213199;213200;213201;218249;218250;218251;218252;218253;218254;218255;218256;218257;218258;218259;218260;218261;218262;218263;218264;218265;218266;218267;218268;218269;218270;218271;218272;218273;218274;218275;218276;218277;218278;218279;218280;218281;218282;223975;223976;223977;223978;223979;223980;223981;223982;223983;223984;223985;223986;223987;223988;223989;223990;223991;223992;223993;223994;223995;223996;223997;223998;223999;224000;224001;224002;224003;224004;224005;224006;224007;224008;224009;224010;224011;224012;224013;224014;224015;224016;224017;224018;224019;224020;224021;224022;224023;224024;224025;224026;224027;224028;224029;224030;224031;224032;224033;224034;224035;236495;236496;236497;236498;236499;236500;236501;236502;236503;236504;236505;236506;236507;236508;236509;236510;236511;236512;236513;236514;236515;236516;236517;236518;236519;236520;236521;236522;236523;236524;236525;236526;236527;236528;236529;236530;236531;236532;236533;236534;236535;236536;236537;236538;236539;236540;236541;236542;236543;236544;236545;236546;236547;236548;236549;236550;236551;236552;236553;236554;236555;236556;236557;236558;236559;236560;236561;236562;236563;236564;236565;236566;236567;236568;236569;236570;236571;236572;236573;236574;236575;236576;236577;236578;236579;236580;236581;236582;236583;236584;236585;236586;236587;236588;236589;236590;236591;236592;236593;236594;236595;236596;236597;236598;236599;236600;236601;236602;236603;236604;236605;236606;236607;236608;236609;236610;236611;236612;236613;236614;236615;236616;236617;236618;236619;236620;236621;236622;236623;236624;236625;236626;236627;236628;236629;236630;236631;236632;236633;236634;236635;236636;236637;236638;236639;236640;236641;236642;236643;236644;236645;236646;236647;236648;236649;236650;236651;236652;236653;236654;236655;236656;236657;236658;236659;236660;236661;236662;236663;236664;236665;236666;236667;236668;236669;236670;236671;236672;236673;236674;236675;236676;236677;236678;236679;236680;236681;236682;236683;236684;236685;236686;236687;236688;236689;236690;236691;242003;242004;242005;242006;242007;242008;242009;242010;242011;242012;242013;242014;242015;242016;242017;242018;242019;242020;242021;242022;242023;242024;242025;242026;242027;242028;270907;270908;270909;270910;270911;270912;270913;270914;270915;270916;270917;270918;270919;270920;270921;270922;270923;270924;270925;270926;270927;270928;270929;270930;270931;270932;270933;270934;270935;270936;270937;270938;270939;270940;270941;270942;270943;270944;270945;270946;270947;270948;270949;270950;270951;270952;270953;270954;270955;270956;270957;270958;270959;270960;270961;270962;270963;270964;270965;270966;270967;270968;270969;270970;270971;270972;270973;270974;270975;270976;270977;270978;270979;270980;270981;270982;270983;304603;304604;304605;304606;304607;304608;304609;304610;304611;304612;304613;304614;304615;304616;304617;304618;304619;304620;324321;324322;324323;324324;324325;324326;324327;324328;324329;324330;324331;324332;324333;324334;324335;324336;324337;324338;324339;324340;324341;324342;324343;324344;324345;324346;324347;324348;324349;324350;324351;324352;324353;324354;324355;324356;324357;324358;324359;324360;324361;324362;324363;324364;324365;324366;324367;324368;324369;324370;324371;324372;324373;324374;324375;330505;330506;330507;330508;330509;330510;330511;330512;330513;330514;330515;330516;330517;330518;330519;330520;330521;330522;330523;330524;330525;330526;330527;330528;330529;330530;330531;330532;330533;330534;330535;330536;330537;330538;330539;330540;330541;330542;330543;330544;330545;330546;330823;330824;330825;330826;330827;330828;330829;330830;330831;330832;330833;330834;330835;330836;330837;330838;330839;330840;330841;330842;330843;330844;330845;330846;330847;330848;330849;330850;330851;330852;330853;330854;330855;330856;330857;330858;330859;330860;334271;334272;334273;334274;334275;334276;334277;334278;334279;334280;334281;334282;334283;334284;334285;334286;334287;334288;334465;334466;334467;334468;334469;334470;334471;334472;334473;334474;334475;334476;334477;334478;334479;334480;334481;334482;334483;334484;334485;334486;334487;334488;334489;334490;334491;334492;334493;334494;334495;334496;334497;334498;334499;334500;334501;334502;334503;334504;334505;334506;334507;334508;334509;334510;334511;334512;334513;334514;334515;334516;334517;334518;334519;334520;334521;334522;334523;334524;334525;350753;350754;350755;350756;350757;350758;350759;350760;350761;350762;350763;350764;350765;350766;350767;350768;350769;350770;350771;350772;350773;350774;350775;350776;350777;350778;350779;350780;350781;350782;350783;350784;350785;350786;350787;350788;350789;350790;350791;350792;350793;350794;350795;350796;350797;350798;350799;350800;350801;350802;350803;350804;350805;350806;350807;350808;350809;350810;350811;350812;350813;350814;350815;350816;350817;350818;350819;350820;350821;350822;350823;350824;350825;350826;350827;350828;350829;350830;350831;350832;350833;350834;350835;350836;350837;350838;350839;350840;350841;350842;350843;350844;350845;350846;350847;350848;350849;350850;350851;350852;350853;350854;350855;350856;350857;350858;350859;350860;350861;350862;350863;350864;368384;368385;368386;368387;368388;368389;368390;368391;368392;388864;388865;388866;388867;388868;388869;388870;388871;388872;388873;388874;388875;388876;388877;388878;388879;388880;388881;388882;388883;388884;388885;388886;388887;388888;388889;388890;388891;388892;388893;388894;388895;388896;388897;388898;388899;388900;388901;388902;388903;388904;388905;388906;388907;388908;388909;388910;388911;388912;388913;388914;388915;388916;388917;388918;388919;388920;388921;388922;388923;388924;388925;388926;388927;388928;388929;388930;388931;388932;388933;388934;388935;388936;388937;388938;388939;388940;388941;388942;388943;388944;388945;388946;388947;388948;388949;388950;388951;388952;388953;388954;388955;388956;388957;388958;388959;388960;388961;388962;388963;388964;388965;388966;388967;388968;388969;388970;388971;388972;388973;388974;388975;388976;388977;388978;388979;388980;388981;388982;388983;388984;388985;388986;388987;388988;388989;388990;388991;388992;388993;388994;388995;388996;388997;445253;445254;445255;445256;445257;445258;445259;445260;445261;445262;445263;445264;445265;445266;445267;445268;445269;445270;445271;445272;445273;445274;445275;445276;445277;445278;445279;445280;445281;445282	10263;15469;30965;46424;46464;69361;78351;119046;135976;139847;140829;149215;149235;162289;166475;213182;218281;223985;236630;242016;270920;304605;324327;330525;330860;334282;334504;350824;368390;388883;388935;445270	84;85	334;525
P14621	P14621	2	2	2	Acylphosphatase-2	ACYP2	>sp|P14621|ACYP2_HUMAN Acylphosphatase-2 OS=Homo sapiens GN=ACYP2 PE=1 SV=2	1	2	2	2	1	1	1	1	1	1	1	2	2	0	1	1	0	1	0	0	2	0	1	1	1	1	1	1	1	2	2	0	1	1	0	1	0	0	2	0	1	1	1	1	1	1	1	2	2	0	1	1	0	1	0	0	2	0	21.2	21.2	21.2	11.139	99	99	0	By matching	By matching	By matching	By matching	By matching	By matching	By MS/MS	By MS/MS	By MS/MS	By matching	By matching	By matching	By matching	By matching	By matching	By matching	By MS/MS	By matching	8.1	8.1	8.1	8.1	8.1	8.1	8.1	21.2	21.2	0	8.1	8.1	0	8.1	0	0	21.2	0	42275000	3274500	3733000	3236600	3141900	3465900	3170800	2529900	3687500	3905100	0	3582700	2898400	0	2215000	0	0	3433500	0	4697200	363830	414780	359620	349100	385100	352310	281100	409720	433890	0	398070	322050	0	246110	0	0	381510	0	0	0	0	0	0	0	0	0	0	0	0	0	0	0	0	0	3428900	0	0	0	0	0	0	0	1	1	2	0	0	0	0	0	0	0	1	0	5				1094	11416;13308	True;True	11481;13382	214199;214200;214201;251871;251872;251873;251874;251875;251876;251877;251878;251879;251880;251881;251882;251883	164905;164906;164907;193583;193584;193585	164905;193583
P14625;Q58FF3	P14625	39;6	38;6	38;6	Endoplasmin	HSP90B1	>sp|P14625|ENPL_HUMAN Endoplasmin OS=Homo sapiens GN=HSP90B1 PE=1 SV=1	2	39	38	38	37	37	37	37	38	36	37	36	35	37	37	37	39	37	36	37	37	37	36	36	36	36	37	35	36	35	34	36	36	36	38	36	35	36	36	36	36	36	36	36	37	35	36	35	34	36	36	36	38	36	35	36	36	36	49.4	47.9	47.9	92.468	803	803;399	0	By MS/MS	By MS/MS	By MS/MS	By MS/MS	By MS/MS	By MS/MS	By MS/MS	By MS/MS	By MS/MS	By MS/MS	By MS/MS	By MS/MS	By MS/MS	By MS/MS	By MS/MS	By MS/MS	By MS/MS	By MS/MS	48.6	48.3	48.6	48.3	49.4	48.4	48.3	47.4	46.2	48.3	48.3	48.6	49.4	48.3	49.3	48.3	48.3	47.4	154650000000	7368000000	8313100000	9126700000	9266500000	9263700000	9427000000	9067800000	8800400000	7315400000	9232700000	8858100000	8858800000	7994500000	6982800000	7405700000	9274200000	8929700000	9165000000	3866200000	184200000	207830000	228170000	231660000	231590000	235680000	226690000	220010000	182880000	230820000	221450000	221470000	199860000	174570000	185140000	231850000	223240000	229130000	8518800000	8373500000	8568700000	8242200000	8201400000	8239700000	7954100000	7994400000	7987600000	7936800000	7811600000	7740100000	7879900000	7803500000	7652700000	8621200000	8504800000	8644300000	55	53	55	61	53	57	55	53	51	48	56	52	56	43	54	55	54	52	963				1095	4197;5428;5812;5828;5964;6017;6032;6821;7654;7886;8206;9127;10594;11586;11654;12553;14885;15062;15269;15715;15854;17288;17482;17562;19191;19384;21680;25221;25241;25356;26938;26939;27142;27143;27144;27183;28631;29487;32752	True;True;True;True;True;True;True;False;True;True;True;True;True;True;True;True;True;True;True;True;True;True;True;True;True;True;True;True;True;True;True;True;True;True;True;True;True;True;True	4230;5468;5853;5869;6005;6058;6059;6074;6866;7701;7934;8255;9178;10654;11651;11719;12626;14965;15143;15350;15797;15937;17378;17573;17653;19293;19487;21806;25370;25390;25506;27091;27092;27297;27298;27299;27339;28796;29655;29656;32935	78239;78240;78241;78242;78243;78244;78245;78246;78247;78248;78249;78250;78251;78252;78253;78254;78255;78256;78257;78258;78259;78260;78261;78262;78263;78264;101671;101672;101673;101674;101675;101676;101677;101678;101679;101680;101681;101682;101683;101684;101685;101686;101687;101688;109003;109004;109005;109006;109007;109008;109009;109010;109011;109012;109013;109014;109015;109016;109017;109018;109019;109020;109021;109290;109291;109292;109293;109294;109295;109296;109297;109298;109299;109300;109301;109302;109303;109304;109305;109306;109307;109308;109309;109310;109311;109312;109313;109314;109315;109316;109317;109318;109319;109320;111768;111769;112715;112716;112717;112718;112719;112720;112721;112722;112723;112724;112725;112726;112727;112728;112729;112730;112731;112732;112733;112734;112735;112736;112737;112738;112739;112740;112741;112742;112743;112744;112745;112746;112747;112918;112919;112920;112921;112922;112923;112924;112925;112926;112927;112928;112929;112930;127830;127831;127832;127833;127834;127835;127836;127837;127838;127839;127840;127841;127842;127843;127844;127845;127846;127847;127848;127849;127850;127851;127852;127853;127854;127855;127856;127857;127858;127859;127860;127861;127862;127863;127864;127865;127866;127867;142317;142318;142319;142320;142321;142322;142323;142324;142325;142326;142327;142328;142329;142330;142331;142332;142333;142334;142335;146931;146932;146933;146934;146935;146936;146937;146938;146939;146940;146941;146942;146943;146944;146945;146946;146947;146948;152836;152837;152838;152839;152840;152841;152842;152843;152844;152845;152846;152847;152848;152849;152850;152851;152852;152853;152854;152855;152856;152857;152858;152859;152860;152861;152862;152863;152864;152865;152866;152867;152868;152869;152870;152871;169764;169765;169766;169767;169768;169769;169770;169771;169772;169773;169774;169775;169776;169777;169778;169779;169780;169781;169782;169783;169784;169785;169786;169787;169788;169789;169790;169791;169792;169793;169794;169795;169796;169797;169798;169799;169800;169801;169802;169803;169804;169805;169806;169807;169808;169809;169810;169811;169812;169813;169814;169815;169816;169817;169818;198602;198603;198604;198605;198606;198607;198608;198609;198610;198611;198612;198613;198614;198615;198616;198617;198618;198619;217370;217371;217372;217373;217374;217375;217376;217377;217378;217379;217380;217381;217382;217383;217384;217385;217386;217387;217388;217389;217390;217391;217392;217393;217394;217395;217396;217397;217398;217399;217400;217401;217402;217403;217404;217405;217406;217407;217408;217409;217410;217411;217412;218705;218706;218707;218708;218709;218710;218711;218712;218713;218714;218715;218716;218717;218718;218719;218720;218721;218722;238272;238273;238274;238275;238276;238277;238278;238279;238280;238281;238282;238283;238284;238285;238286;238287;238288;238289;238290;238291;238292;238293;238294;238295;238296;238297;238298;238299;238300;238301;238302;238303;238304;281921;281922;281923;281924;281925;281926;281927;281928;281929;281930;281931;281932;281933;281934;281935;281936;281937;281938;285852;285853;285854;285855;285856;285857;285858;285859;285860;285861;285862;285863;285864;285865;285866;285867;285868;285869;285870;285871;285872;285873;285874;285875;285876;285877;285878;285879;285880;285881;285882;285883;285884;285885;285886;285887;290565;290566;290567;290568;290569;290570;290571;290572;290573;290574;290575;290576;290577;290578;290579;290580;290581;290582;300844;300845;300846;300847;300848;300849;300850;300851;300852;300853;300854;300855;300856;300857;300858;300859;300860;300861;303861;303862;303863;303864;303865;303866;303867;303868;303869;303870;303871;303872;303873;303874;303875;303876;331145;331146;331147;331148;331149;331150;331151;331152;331153;331154;331155;331156;331157;331158;331159;331160;331161;331162;331163;331164;331165;331166;331167;331168;331169;331170;331171;331172;331173;331174;331175;334926;334927;334928;334929;334930;334931;334932;334933;334934;334935;334936;334937;334938;334939;334940;334941;334942;334943;334944;334945;334946;334947;334948;334949;336329;336330;336331;336332;336333;336334;336335;336336;336337;336338;336339;336340;336341;336342;336343;336344;336345;336346;336347;336348;336349;336350;336351;336352;336353;336354;336355;336356;336357;336358;336359;336360;336361;336362;336363;336364;336365;336366;336367;336368;336369;336370;336371;336372;336373;336374;336375;336376;336377;336378;336379;336380;336381;336382;336383;336384;336385;336386;336387;336388;336389;336390;336391;336392;336393;336394;336395;336396;336397;336398;336399;336400;336401;336402;336403;336404;336405;336406;336407;336408;336409;336410;336411;336412;336413;336414;336415;336416;336417;336418;336419;336420;336421;336422;336423;336424;336425;336426;336427;336428;336429;336430;336431;336432;336433;336434;336435;336436;336437;336438;336439;336440;336441;336442;336443;336444;336445;336446;336447;336448;336449;336450;336451;336452;336453;336454;336455;336456;336457;367296;367297;367298;367299;367300;367301;367302;367303;367304;367305;367306;367307;367308;367309;367310;367311;367312;367313;367314;367315;367316;370598;370599;370600;370601;370602;370603;370604;370605;370606;370607;370608;370609;370610;370611;370612;370613;370614;370615;370616;370617;370618;370619;370620;370621;370622;370623;370624;370625;370626;370627;370628;370629;370630;370631;370632;370633;413677;413678;413679;413680;413681;413682;413683;413684;413685;413686;413687;413688;413689;413690;413691;413692;413693;413694;413695;413696;413697;413698;413699;413700;413701;413702;413703;413704;413705;413706;413707;413708;413709;413710;413711;413712;479797;479798;479799;479800;479801;479802;479803;479804;479805;479806;479807;479808;479809;479810;479811;479812;479813;479814;480113;480114;480115;480116;480117;480118;480119;482531;482532;482533;482534;482535;482536;482537;482538;482539;482540;482541;482542;482543;482544;482545;482546;482547;482548;482549;482550;482551;482552;512619;512620;512621;512622;512623;512624;512625;512626;512627;512628;512629;512630;512631;512632;512633;512634;512635;512636;512637;512638;512639;512640;512641;512642;512643;512644;512645;512646;512647;512648;512649;512650;512651;512652;512653;512654;512655;512656;512657;512658;512659;512660;512661;512662;512663;516358;516359;516360;516361;516362;516363;516364;516365;516366;516367;516368;516369;516370;516371;516372;516373;516374;516375;516376;516377;516378;516379;516380;516381;516382;516383;516384;516385;516386;516387;516388;516389;516390;516391;516392;516393;516394;516395;516396;516397;516398;516399;516400;516401;516402;516403;516404;516405;516406;516407;516408;516409;516410;516411;516412;516413;516414;516415;516416;516417;516418;516419;516420;516421;516422;516423;516424;517091;517092;517093;517094;517095;517096;517097;517098;517099;517100;517101;517102;517103;517104;517105;517106;517107;517108;517109;517110;545136;545137;545138;545139;545140;545141;545142;545143;545144;545145;545146;545147;545148;545149;545150;545151;545152;545153;562174;562175;562176;562177;562178;562179;562180;562181;562182;562183;562184;562185;562186;562187;562188;562189;562190;562191;562192;562193;562194;562195;562196;562197;562198;562199;562200;562201;562202;562203;562204;562205;562206;562207;562208;562209;562210;562211;562212;562213;562214;562215;562216;562217;562218;562219;562220;562221;562222;562223;562224;625016;625017;625018;625019;625020;625021;625022;625023;625024;625025;625026;625027;625028;625029;625030;625031;625032;625033;625034;625035;625036;625037;625038;625039;625040;625041;625042;625043;625044;625045;625046;625047;625048;625049	60140;60141;60142;60143;60144;60145;60146;60147;60148;60149;60150;60151;60152;60153;60154;60155;60156;60157;60158;60159;60160;60161;60162;60163;60164;60165;60166;60167;60168;60169;60170;60171;60172;60173;60174;78637;78638;78639;78640;78641;78642;78643;78644;78645;78646;78647;78648;78649;78650;78651;78652;78653;78654;84341;84342;84343;84344;84345;84346;84347;84348;84349;84350;84351;84352;84353;84354;84355;84356;84357;84358;84359;84360;84361;84362;84363;84364;84365;84366;84367;84368;84369;84370;84371;84372;84373;84374;84375;84376;84526;84527;84528;84529;84530;84531;84532;84533;84534;84535;84536;84537;84538;84539;84540;84541;84542;84543;84544;84545;84546;84547;84548;84549;84550;84551;84552;84553;84554;84555;84556;86383;86384;87091;87092;87093;87094;87095;87096;87097;87098;87099;87100;87101;87102;87103;87104;87105;87106;87107;87108;87109;87110;87111;87112;87113;87114;87115;87116;87117;87118;87119;87120;87121;87122;87123;87124;87125;87126;87127;87128;87242;87243;87244;87245;87246;87247;87248;87249;87250;87251;98498;98499;98500;98501;98502;98503;98504;98505;98506;98507;98508;98509;98510;98511;98512;98513;98514;98515;98516;98517;98518;98519;98520;98521;98522;98523;98524;98525;98526;98527;98528;98529;98530;98531;98532;98533;98534;98535;98536;98537;98538;98539;98540;98541;98542;98543;98544;98545;98546;98547;98548;98549;98550;109535;109536;109537;109538;109539;109540;109541;109542;109543;109544;109545;109546;109547;109548;109549;109550;109551;109552;113079;113080;113081;113082;113083;113084;113085;113086;113087;113088;113089;113090;113091;113092;113093;113094;113095;113096;117450;117451;117452;117453;117454;117455;117456;117457;117458;117459;117460;117461;117462;117463;117464;117465;117466;117467;117468;117469;130336;130337;130338;130339;130340;130341;130342;130343;130344;130345;130346;130347;130348;130349;130350;130351;130352;130353;130354;130355;130356;130357;130358;130359;130360;130361;130362;130363;130364;130365;130366;130367;130368;130369;130370;130371;130372;130373;130374;130375;130376;130377;130378;130379;130380;130381;130382;130383;130384;130385;130386;130387;130388;130389;130390;130391;130392;130393;152980;152981;152982;152983;152984;152985;152986;152987;152988;152989;152990;152991;152992;152993;152994;152995;152996;152997;167304;167305;167306;167307;167308;167309;167310;167311;167312;167313;167314;167315;167316;167317;167318;167319;167320;167321;167322;167323;167324;167325;167326;167327;167328;167329;167330;167331;167332;167333;167334;167335;167336;167337;167338;168534;168535;168536;168537;168538;168539;168540;168541;168542;168543;168544;168545;168546;168547;168548;168549;168550;168551;182596;182597;182598;182599;182600;182601;182602;182603;182604;182605;182606;182607;182608;182609;182610;182611;182612;182613;182614;182615;217653;217654;217655;217656;217657;217658;217659;217660;217661;217662;217663;217664;217665;217666;217667;217668;217669;220681;220682;220683;220684;220685;220686;220687;220688;220689;220690;220691;220692;220693;220694;220695;220696;220697;220698;220699;220700;220701;220702;224063;224064;224065;224066;224067;224068;224069;224070;224071;224072;224073;224074;224075;224076;224077;224078;224079;231213;231214;231215;231216;231217;231218;231219;231220;233258;233259;233260;233261;233262;233263;233264;233265;233266;233267;233268;233269;233270;233271;255144;255145;255146;255147;255148;255149;255150;255151;255152;255153;255154;255155;255156;255157;255158;257832;257833;257834;257835;257836;257837;257838;257839;257840;257841;257842;257843;257844;257845;257846;257847;257848;257849;257850;257851;257852;257853;258847;258848;258849;258850;258851;258852;258853;258854;258855;258856;258857;258858;258859;258860;258861;258862;258863;258864;258865;258866;258867;258868;258869;258870;258871;258872;258873;258874;258875;258876;258877;258878;258879;258880;258881;258882;258883;258884;258885;258886;258887;258888;258889;258890;258891;258892;258893;258894;258895;258896;258897;258898;258899;258900;258901;258902;258903;258904;258905;258906;258907;258908;258909;258910;258911;258912;258913;258914;258915;258916;258917;258918;258919;258920;258921;258922;258923;258924;258925;258926;258927;258928;258929;258930;258931;258932;258933;258934;258935;258936;258937;258938;258939;258940;258941;258942;258943;258944;258945;258946;258947;258948;258949;258950;258951;258952;281769;281770;281771;281772;281773;281774;281775;281776;281777;281778;281779;281780;281781;281782;281783;281784;281785;281786;281787;281788;281789;284146;284147;284148;284149;284150;284151;284152;284153;284154;284155;284156;284157;284158;284159;284160;284161;284162;284163;284164;284165;284166;284167;284168;284169;284170;284171;284172;284173;284174;284175;284176;284177;284178;284179;284180;284181;284182;284183;284184;284185;284186;284187;284188;284189;284190;317156;317157;317158;317159;317160;317161;317162;317163;317164;317165;317166;317167;317168;317169;317170;317171;317172;317173;317174;317175;317176;317177;317178;317179;317180;317181;317182;317183;317184;317185;317186;317187;317188;317189;317190;317191;317192;317193;317194;317195;317196;317197;364954;364955;364956;364957;364958;364959;364960;364961;364962;364963;364964;364965;364966;364967;364968;364969;364970;364971;365130;365131;366692;366693;366694;366695;366696;366697;366698;366699;366700;366701;366702;366703;366704;366705;366706;366707;366708;366709;366710;366711;366712;366713;366714;366715;390376;390377;390378;390379;390380;390381;390382;390383;390384;390385;390386;390387;390388;390389;390390;390391;390392;390393;390394;390395;390396;390397;390398;390399;390400;390401;390402;390403;390404;390405;390406;390407;390408;390409;390410;390411;390412;390413;390414;390415;390416;390417;390418;390419;390420;390421;390422;393229;393230;393231;393232;393233;393234;393235;393236;393237;393238;393239;393240;393241;393242;393243;393244;393245;393246;393247;393248;393249;393250;393251;393252;393253;393254;393255;393256;393257;393258;393259;393260;393261;393262;393263;393264;393265;393266;393267;393268;393269;393270;393271;393272;393273;393274;393275;393276;393277;393278;393279;393280;393281;393282;393283;393284;393285;393286;393287;393288;393289;393290;393291;393292;393293;393294;393295;393296;393297;393298;393299;393300;393301;393302;393303;393304;393305;393306;393307;393308;393309;393310;393311;393312;393313;393314;393315;393316;393317;393318;393319;393320;393321;393322;393323;393324;393325;393326;393327;393328;393329;393917;393918;393919;393920;393921;393922;393923;393924;393925;393926;393927;393928;393929;393930;393931;393932;393933;393934;393935;393936;393937;416017;416018;416019;416020;416021;416022;416023;416024;416025;416026;416027;416028;416029;416030;416031;416032;416033;429272;429273;429274;429275;429276;429277;429278;429279;429280;429281;429282;429283;429284;429285;429286;429287;429288;429289;429290;429291;429292;429293;429294;429295;429296;429297;429298;429299;429300;429301;429302;429303;429304;429305;429306;429307;429308;429309;429310;429311;429312;429313;429314;429315;429316;429317;429318;429319;429320;477171;477172;477173;477174;477175;477176;477177;477178;477179;477180;477181;477182;477183;477184;477185;477186;477187;477188;477189;477190;477191;477192;477193;477194;477195	60169;78648;84348;84543;86384;87096;87245;98514;109546;113081;117461;130389;152984;167324;168545;182608;217659;220696;224076;231220;233266;255144;257844;258949;281782;284173;317175;364969;365131;366708;390376;390410;393235;393261;393309;393927;416027;429289;477183	86;87	426;622
P14635	P14635	5	5	5	G2/mitotic-specific cyclin-B1	CCNB1	>sp|P14635|CCNB1_HUMAN G2/mitotic-specific cyclin-B1 OS=Homo sapiens GN=CCNB1 PE=1 SV=1	1	5	5	5	4	3	3	4	4	3	3	4	3	4	5	3	3	3	4	4	3	3	4	3	3	4	4	3	3	4	3	4	5	3	3	3	4	4	3	3	4	3	3	4	4	3	3	4	3	4	5	3	3	3	4	4	3	3	18	18	18	48.337	433	433	0	By MS/MS	By MS/MS	By MS/MS	By MS/MS	By MS/MS	By MS/MS	By MS/MS	By MS/MS	By MS/MS	By MS/MS	By MS/MS	By MS/MS	By MS/MS	By MS/MS	By MS/MS	By MS/MS	By MS/MS	By MS/MS	15	12.5	12.5	15	15	12.5	12.5	15	12.5	15	18	12.5	12.5	12.5	15	15	12.5	12.5	921080000	51872000	43721000	42006000	56970000	62687000	44461000	40280000	82437000	58190000	63596000	60568000	43941000	35703000	31004000	55179000	67627000	39666000	41167000	48478000	2730100	2301100	2210800	2998400	3299300	2340100	2120000	4338800	3062700	3347200	3187800	2312700	1879100	1631800	2904200	3559300	2087700	2166700	51751000	52109000	57255000	38788000	52594000	51298000	46913000	54218000	52433000	50119000	47245000	48181000	47905000	39808000	42683000	46815000	49642000	48299000	3	2	2	1	4	2	3	4	2	3	3	2	2	1	2	3	2	3	44				1096	1774;13188;14493;22308;30771	True;True;True;True;True	1791;13262;14573;22439;30949	33020;33021;33022;33023;33024;33025;33026;33027;33028;33029;33030;33031;33032;33033;33034;33035;33036;33037;249916;274546;274547;274548;274549;274550;274551;274552;274553;274554;274555;274556;274557;274558;274559;274560;274561;274562;274563;425911;425912;425913;425914;425915;425916;425917;425918;587113;587114;587115;587116;587117;587118;587119;587120;587121;587122;587123;587124;587125;587126;587127;587128;587129;587130;587131;587132;587133	25565;25566;25567;25568;25569;25570;25571;191962;211792;211793;211794;211795;211796;211797;211798;211799;326714;448022;448023;448024;448025;448026;448027;448028;448029;448030;448031;448032;448033;448034;448035;448036;448037;448038;448039;448040;448041;448042;448043;448044;448045;448046;448047;448048	25569;191962;211798;326714;448046
P63162;P14678	P63162;P14678	4;4	4;4	4;4	Small nuclear ribonucleoprotein-associated protein N;Small nuclear ribonucleoprotein-associated proteins B and B	SNRPN;SNRPB	>sp|P63162|RSMN_HUMAN Small nuclear ribonucleoprotein-associated protein N OS=Homo sapiens GN=SNRPN PE=1 SV=1;>sp|P14678|RSMB_HUMAN Small nuclear ribonucleoprotein-associated proteins B and B OS=Homo sapiens GN=SNRPB PE=1 SV=2	2	4	4	4	4	4	4	4	4	3	4	4	4	4	4	3	3	4	4	4	3	3	4	4	4	4	4	3	4	4	4	4	4	3	3	4	4	4	3	3	4	4	4	4	4	3	4	4	4	4	4	3	3	4	4	4	3	3	17.9	17.9	17.9	24.614	240	240;240	0	By MS/MS	By MS/MS	By MS/MS	By MS/MS	By MS/MS	By MS/MS	By MS/MS	By MS/MS	By MS/MS	By MS/MS	By MS/MS	By MS/MS	By MS/MS	By MS/MS	By MS/MS	By MS/MS	By MS/MS	By MS/MS	17.9	17.9	17.9	17.9	17.9	11.7	17.9	17.9	17.9	17.9	17.9	11.7	12.5	17.9	17.9	17.9	11.7	11.7	6915900000	396810000	411180000	403180000	429450000	402480000	342790000	423650000	323770000	425450000	444230000	427770000	336980000	348770000	364090000	392290000	389530000	316010000	337430000	432240000	24801000	25699000	25199000	26841000	25155000	21424000	26478000	20236000	26590000	27764000	26736000	21062000	21798000	22756000	24518000	24346000	19750000	21090000	370870000	377060000	365180000	374330000	348790000	375890000	360690000	327850000	370810000	367810000	362140000	348270000	365380000	393060000	383670000	365400000	380830000	386920000	4	4	4	5	4	4	5	4	5	5	5	4	1	2	3	6	4	3	72				1097	9921;12195;13085;20612	True;True;True;True	9976;12265;13158;20727	185304;185305;185306;185307;185308;185309;185310;185311;185312;185313;185314;185315;185316;185317;230411;230412;230413;230414;230415;230416;230417;230418;230419;230420;230421;230422;230423;230424;230425;230426;230427;247944;247945;247946;247947;247948;247949;247950;247951;247952;247953;247954;247955;247956;247957;247958;247959;247960;247961;393587;393588;393589;393590;393591;393592;393593;393594;393595;393596;393597;393598;393599;393600;393601;393602;393603;393604;393605;393606;393607;393608;393609;393610;393611;393612;393613;393614;393615;393616;393617;393618;393619;393620;393621;393622	142565;142566;142567;142568;142569;142570;142571;142572;142573;142574;142575;142576;142577;142578;176911;176912;176913;176914;176915;176916;176917;176918;176919;176920;176921;176922;176923;176924;176925;176926;176927;190272;190273;190274;190275;190276;190277;190278;190279;190280;190281;190282;190283;190284;190285;190286;301863;301864;301865;301866;301867;301868;301869;301870;301871;301872;301873;301874;301875;301876;301877;301878;301879;301880;301881;301882;301883;301884;301885;301886;301887;301888;301889;301890;301891;301892	142566;176921;190282;301868
P14735	P14735	18	18	18	Insulin-degrading enzyme	IDE	>sp|P14735|IDE_HUMAN Insulin-degrading enzyme OS=Homo sapiens GN=IDE PE=1 SV=4	1	18	18	18	13	14	13	13	16	16	16	16	16	16	15	14	15	13	14	16	15	14	13	14	13	13	16	16	16	16	16	16	15	14	15	13	14	16	15	14	13	14	13	13	16	16	16	16	16	16	15	14	15	13	14	16	15	14	22.9	22.9	22.9	117.97	1019	1019	0	By MS/MS	By MS/MS	By MS/MS	By MS/MS	By MS/MS	By MS/MS	By MS/MS	By MS/MS	By MS/MS	By MS/MS	By MS/MS	By MS/MS	By MS/MS	By MS/MS	By MS/MS	By MS/MS	By MS/MS	By MS/MS	15.2	16.4	15.5	15.5	21.3	18.2	20.8	18.2	18.2	18.2	16.7	15.5	17.4	15.5	15.7	18.2	17.3	16.1	7940600000	415360000	468970000	432690000	395750000	491730000	513890000	483900000	491170000	490930000	473260000	401200000	361060000	415470000	374880000	356020000	472780000	450700000	450820000	158810000	8307100	9379500	8653800	7914900	9834600	10278000	9678000	9823500	9818600	9465200	8024100	7221100	8309500	7497500	7120400	9455600	9014000	9016400	431800000	435210000	441650000	409180000	420860000	417510000	410730000	427350000	422970000	414760000	405940000	393990000	413590000	417720000	400400000	432820000	450110000	443520000	9	8	9	11	12	11	7	6	8	8	6	6	8	6	6	11	9	8	149				1098	4695;5496;5608;7089;7122;7608;8008;8240;11628;20101;21279;21798;22267;22702;23187;25317;30253;32798	True;True;True;True;True;True;True;True;True;True;True;True;True;True;True;True;True;True	4731;5536;5649;7134;7168;7655;8056;8289;11693;20207;21405;21924;22398;22834;23321;25467;30425;32981	87802;87803;87804;87805;87806;87807;87808;87809;87810;87811;87812;87813;87814;87815;87816;87817;103043;103044;103045;103046;105126;105127;105128;105129;105130;105131;105132;105133;105134;105135;105136;105137;105138;105139;105140;105141;105142;105143;105144;132525;132526;133141;133142;133143;133144;133145;133146;133147;133148;133149;133150;133151;133152;141618;141619;141620;141621;141622;141623;141624;141625;141626;141627;141628;141629;141630;141631;141632;141633;141634;141635;141636;149113;149114;149115;149116;149117;149118;149119;149120;149121;149122;153461;153462;153463;153464;153465;153466;153467;153468;153469;153470;153471;153472;153473;153474;153475;153476;153477;218214;218215;218216;218217;218218;218219;218220;218221;218222;218223;384169;384170;384171;384172;384173;384174;384175;384176;384177;384178;384179;384180;384181;384182;384183;384184;384185;384186;406218;406219;406220;406221;406222;406223;406224;406225;406226;406227;406228;406229;406230;406231;406232;406233;406234;406235;415731;415732;415733;415734;415735;415736;415737;415738;415739;415740;415741;415742;415743;415744;415745;415746;415747;415748;415749;415750;425008;425009;425010;425011;425012;425013;425014;425015;425016;425017;425018;425019;425020;425021;425022;425023;425024;425025;425026;425027;425028;425029;425030;425031;425032;425033;425034;425035;425036;425037;432936;432937;432938;432939;432940;432941;432942;432943;432944;432945;432946;432947;432948;432949;432950;432951;432952;432953;442301;442302;442303;442304;442305;442306;442307;442308;442309;442310;442311;442312;442313;442314;442315;442316;442317;442318;481871;481872;481873;481874;481875;481876;481877;481878;481879;481880;481881;481882;481883;481884;481885;481886;577105;577106;577107;577108;577109;577110;577111;577112;577113;577114;577115;577116;577117;577118;577119;577120;577121;577122;625902;625903;625904;625905;625906;625907;625908;625909;625910;625911;625912;625913;625914;625915;625916;625917;625918;625919	67717;67718;67719;67720;67721;67722;67723;67724;67725;79714;81233;81234;81235;81236;81237;81238;81239;81240;81241;81242;81243;102135;102689;102690;102691;102692;102693;102694;102695;102696;102697;102698;102699;102700;109048;109049;109050;109051;109052;109053;109054;109055;109056;109057;109058;109059;109060;109061;109062;109063;109064;109065;109066;114694;114695;114696;117891;117892;117893;117894;117895;117896;168109;168110;168111;168112;168113;294558;294559;294560;294561;294562;294563;294564;294565;294566;294567;294568;294569;294570;294571;294572;294573;294574;294575;311642;311643;311644;311645;311646;311647;311648;311649;311650;311651;311652;311653;311654;311655;311656;311657;311658;318801;318802;318803;318804;318805;318806;318807;318808;318809;318810;318811;318812;318813;318814;326061;326062;326063;326064;326065;326066;326067;326068;326069;326070;326071;326072;326073;326074;326075;326076;326077;326078;326079;331616;331617;331618;331619;331620;331621;331622;331623;331624;331625;331626;331627;331628;338479;338480;338481;338482;338483;366323;366324;366325;366326;366327;366328;366329;440456;440457;440458;440459;440460;440461;440462;440463;440464;440465;440466;440467;477780;477781;477782;477783;477784;477785;477786;477787	67721;79714;81239;102135;102700;109063;114696;117892;168110;294558;311642;318812;326078;331617;338480;366324;440461;477785
P14854	P14854	6	6	6	Cytochrome c oxidase subunit 6B1	COX6B1	>sp|P14854|CX6B1_HUMAN Cytochrome c oxidase subunit 6B1 OS=Homo sapiens GN=COX6B1 PE=1 SV=2	1	6	6	6	6	6	6	6	6	6	5	4	6	5	6	6	6	6	6	6	6	5	6	6	6	6	6	6	5	4	6	5	6	6	6	6	6	6	6	5	6	6	6	6	6	6	5	4	6	5	6	6	6	6	6	6	6	5	73.3	73.3	73.3	10.192	86	86	0	By MS/MS	By MS/MS	By MS/MS	By MS/MS	By MS/MS	By MS/MS	By MS/MS	By MS/MS	By MS/MS	By MS/MS	By MS/MS	By MS/MS	By MS/MS	By MS/MS	By MS/MS	By MS/MS	By MS/MS	By MS/MS	73.3	73.3	73.3	73.3	73.3	73.3	60.5	51.2	73.3	64	73.3	73.3	73.3	73.3	73.3	73.3	73.3	60.5	6049100000	356750000	357730000	358880000	308730000	348960000	368480000	336360000	260420000	360700000	253530000	332370000	367740000	329700000	315430000	303820000	365780000	364730000	358970000	864150000	50965000	51104000	51268000	44104000	49852000	52639000	48051000	37203000	51528000	36219000	47481000	52535000	47100000	45062000	43403000	52255000	52105000	51281000	349300000	332640000	345770000	283150000	323500000	317350000	306530000	325100000	329010000	289340000	299810000	315410000	322760000	313020000	291350000	348980000	358160000	355730000	7	6	6	5	8	7	7	6	5	6	5	6	3	6	6	7	7	6	109				1099	627;669;10124;21202;26825;31681	True;True;True;True;True;True	631;674;10181;21328;26978;31863	11622;11623;11624;11625;11626;11627;11628;11629;11630;11631;11632;11633;11634;11635;11636;11637;11638;11639;12442;12443;12444;12445;12446;12447;12448;12449;12450;12451;12452;12453;12454;12455;12456;12457;189238;189239;189240;189241;189242;189243;189244;189245;189246;189247;189248;189249;189250;189251;189252;189253;189254;189255;404836;404837;404838;404839;404840;404841;404842;404843;404844;404845;404846;404847;404848;404849;404850;510420;510421;510422;510423;510424;510425;510426;510427;510428;510429;510430;510431;510432;510433;510434;510435;510436;510437;604467;604468;604469;604470;604471;604472;604473;604474;604475;604476;604477;604478;604479;604480;604481;604482;604483;604484;604485;604486;604487;604488;604489;604490;604491;604492;604493;604494;604495;604496;604497;604498;604499;604500;604501;604502	9592;9593;10289;10290;10291;10292;10293;10294;145683;145684;145685;145686;145687;145688;145689;145690;145691;145692;145693;145694;145695;145696;145697;145698;145699;145700;310676;310677;310678;310679;310680;310681;310682;310683;310684;388599;388600;388601;388602;388603;388604;388605;388606;388607;388608;388609;388610;388611;461003;461004;461005;461006;461007;461008;461009;461010;461011;461012;461013;461014;461015;461016;461017;461018;461019;461020;461021;461022;461023;461024;461025;461026;461027;461028;461029;461030;461031;461032;461033;461034;461035;461036;461037;461038;461039;461040;461041;461042;461043;461044;461045;461046;461047;461048;461049;461050;461051;461052;461053;461054;461055;461056;461057;461058;461059;461060;461061;461062;461063;461064;461065	9592;10292;145694;310682;388603;461043
P14859;Q9UKI9;P09086	P14859;Q9UKI9;P09086	2;1;1	2;1;1	2;1;1	POU domain, class 2, transcription factor 1;POU domain, class 2, transcription factor 3;POU domain, class 2, transcription factor 2	POU2F1;POU2F3;POU2F2	>sp|P14859|PO2F1_HUMAN POU domain, class 2, transcription factor 1 OS=Homo sapiens GN=POU2F1 PE=1 SV=2;>sp|Q9UKI9|PO2F3_HUMAN POU domain, class 2, transcription factor 3 OS=Homo sapiens GN=POU2F3 PE=2 SV=3;>sp|P09086|PO2F2_HUMAN POU domain, class 2, transc	3	2	2	2	2	1	2	1	1	2	1	2	2	1	2	2	1	2	2	2	2	2	2	1	2	1	1	2	1	2	2	1	2	2	1	2	2	2	2	2	2	1	2	1	1	2	1	2	2	1	2	2	1	2	2	2	2	2	4.3	4.3	4.3	76.471	743	743;436;479	0	By MS/MS	By matching	By MS/MS	By MS/MS	By matching	By MS/MS	By matching	By MS/MS	By MS/MS	By matching	By MS/MS	By MS/MS	By matching	By matching	By MS/MS	By MS/MS	By matching	By MS/MS	4.3	1.9	4.3	2.4	1.9	4.3	1.9	4.3	4.3	1.9	4.3	4.3	1.9	4.3	4.3	4.3	4.3	4.3	258680000	20227000	9768000	17877000	7285900	9178000	16358000	10574000	14155000	16986000	8894400	16873000	18575000	8185900	15238000	14278000	18274000	20237000	15710000	21556000	1685600	814000	1489800	607160	764840	1363200	881180	1179600	1415500	741200	1406100	1547900	682160	1269800	1189800	1522800	1686500	1309200	19979000	0	17450000	0	0	15746000	0	13243000	16346000	0	15594000	16897000	0	16015000	15266000	16077000	19863000	15347000	0	0	1	1	0	2	0	1	2	0	1	1	0	0	1	1	0	1	12				1100	17100;27438	True;True	17189;27597	327459;327460;327461;327462;327463;327464;327465;327466;327467;327468;327469;327470;327471;327472;327473;327474;327475;522318;522319;522320;522321;522322;522323;522324;522325;522326;522327;522328;522329;522330	252130;252131;397863;397864;397865;397866;397867;397868;397869;397870;397871;397872;397873	252131;397865
P14866	P14866	18	18	17	Heterogeneous nuclear ribonucleoprotein L	HNRNPL	>sp|P14866|HNRPL_HUMAN Heterogeneous nuclear ribonucleoprotein L OS=Homo sapiens GN=HNRNPL PE=1 SV=2	1	18	18	17	18	18	17	18	18	16	17	17	17	18	17	16	18	16	18	16	18	17	18	18	17	18	18	16	17	17	17	18	17	16	18	16	18	16	18	17	17	17	16	17	17	15	17	16	16	17	16	15	17	15	17	15	17	17	42.6	42.6	41.4	64.132	589	589	0	By MS/MS	By MS/MS	By MS/MS	By MS/MS	By MS/MS	By MS/MS	By MS/MS	By MS/MS	By MS/MS	By MS/MS	By MS/MS	By MS/MS	By MS/MS	By MS/MS	By MS/MS	By MS/MS	By MS/MS	By MS/MS	42.6	42.6	42.3	42.6	42.6	42.3	41.4	41.1	40.9	42.6	42.6	42.3	42.6	40.6	42.6	40.7	42.6	41.4	120150000000	6889600000	6755300000	7200000000	7573300000	7193000000	7520500000	6661400000	6416800000	5884400000	6756700000	6988300000	7104000000	6179000000	5687900000	6021500000	6578400000	6483400000	6260800000	6007700000	344480000	337760000	360000000	378670000	359650000	376020000	333070000	320840000	294220000	337830000	349410000	355200000	308950000	284400000	301080000	328920000	324170000	313040000	6493400000	6617700000	6571600000	6639100000	6566200000	6504100000	6323700000	6414400000	6212900000	6184000000	6186600000	6009000000	6242000000	6317800000	6132500000	6626800000	6314500000	6484800000	31	28	29	32	30	31	30	29	31	36	27	27	28	29	27	28	30	31	534				1101	1421;9238;13031;14476;16245;17679;18477;20409;21240;21241;23733;24719;25452;26290;26982;27965;32275;32909	True;True;True;True;True;True;True;True;True;True;True;True;True;True;True;True;True;True	1435;9289;13104;14556;16330;17771;18575;20520;21366;21367;23869;24859;25602;26442;27136;28126;32457;33092	26317;26318;26319;26320;26321;26322;26323;26324;26325;26326;26327;26328;26329;26330;26331;26332;26333;26334;26335;26336;26337;26338;26339;26340;26341;26342;26343;26344;26345;26346;26347;26348;26349;26350;26351;26352;171814;171815;171816;171817;171818;171819;171820;171821;171822;171823;171824;171825;171826;171827;171828;171829;171830;171831;171832;247048;247049;247050;247051;247052;247053;247054;247055;247056;247057;247058;247059;247060;247061;247062;247063;247064;247065;274141;274142;274143;274144;274145;274146;274147;274148;274149;274150;274151;274152;274153;274154;274155;274156;274157;274158;274159;274160;274161;274162;274163;274164;274165;274166;274167;274168;274169;274170;274171;274172;274173;274174;274175;274176;274177;311419;311420;311421;311422;311423;311424;311425;311426;311427;311428;311429;311430;311431;311432;311433;311434;311435;311436;339201;339202;339203;339204;339205;339206;339207;339208;339209;339210;339211;339212;339213;354414;354415;354416;354417;354418;354419;354420;354421;354422;354423;354424;354425;354426;354427;354428;354429;389686;389687;389688;389689;389690;389691;389692;389693;389694;389695;389696;389697;389698;389699;389700;389701;405526;405527;405528;405529;405530;405531;405532;405533;405534;405535;405536;405537;405538;405539;405540;405541;405542;405543;405544;405545;405546;405547;405548;405549;405550;405551;405552;405553;405554;405555;405556;405557;405558;405559;405560;451913;451914;451915;451916;451917;451918;451919;451920;451921;451922;451923;451924;451925;451926;451927;451928;451929;451930;451931;451932;451933;451934;451935;451936;451937;451938;451939;451940;451941;451942;451943;451944;451945;451946;451947;451948;470404;470405;470406;470407;470408;470409;470410;470411;470412;470413;470414;470415;470416;470417;470418;470419;470420;470421;470422;470423;470424;470425;470426;470427;470428;470429;470430;470431;470432;470433;470434;470435;470436;470437;470438;470439;484461;484462;484463;484464;484465;484466;484467;484468;484469;484470;484471;484472;484473;484474;484475;484476;484477;484478;484479;484480;484481;484482;484483;484484;484485;484486;484487;484488;484489;484490;484491;484492;484493;484494;484495;484496;484497;484498;500375;500376;500377;500378;500379;500380;500381;500382;500383;500384;500385;500386;500387;500388;500389;500390;500391;500392;500393;500394;500395;500396;500397;500398;513588;513589;513590;513591;513592;513593;513594;513595;513596;513597;513598;513599;513600;513601;513602;513603;513604;513605;513606;513607;513608;513609;513610;513611;513612;513613;513614;513615;513616;513617;513618;513619;513620;513621;513622;513623;532503;532504;532505;532506;532507;532508;532509;532510;532511;532512;532513;532514;532515;532516;532517;532518;532519;532520;532521;532522;532523;532524;532525;532526;532527;532528;532529;532530;532531;532532;532533;532534;532535;532536;532537;532538;616067;616068;616069;616070;616071;616072;616073;616074;616075;616076;616077;616078;616079;616080;616081;616082;616083;616084;616085;616086;616087;616088;616089;616090;616091;616092;616093;616094;616095;616096;616097;616098;616099;616100;616101;616102;616103;616104;616105;616106;616107;616108;616109;616110;616111;616112;616113;616114;616115;616116;616117;616118;628132;628133;628134;628135;628136;628137;628138;628139;628140;628141;628142;628143;628144;628145;628146;628147	20551;20552;20553;20554;20555;20556;20557;20558;20559;20560;20561;20562;20563;20564;20565;20566;20567;20568;20569;20570;20571;131899;131900;131901;131902;131903;131904;131905;131906;131907;131908;131909;131910;131911;131912;131913;131914;131915;131916;131917;189577;189578;189579;189580;189581;189582;189583;211425;211426;211427;211428;211429;211430;211431;211432;211433;211434;211435;211436;211437;211438;211439;211440;211441;211442;211443;211444;211445;211446;211447;211448;211449;211450;211451;211452;211453;211454;211455;211456;211457;239084;239085;239086;239087;239088;239089;239090;239091;239092;239093;239094;239095;239096;239097;239098;239099;239100;260892;260893;260894;260895;260896;260897;260898;260899;260900;260901;272429;272430;272431;272432;272433;272434;272435;272436;298878;298879;298880;298881;298882;311145;311146;311147;311148;311149;311150;311151;311152;311153;311154;311155;311156;311157;311158;311159;311160;311161;311162;311163;311164;311165;311166;311167;311168;311169;311170;311171;311172;311173;311174;311175;311176;311177;311178;311179;311180;311181;311182;311183;311184;311185;311186;311187;344928;344929;344930;344931;344932;344933;344934;344935;344936;344937;344938;344939;344940;344941;344942;344943;344944;344945;344946;344947;344948;344949;344950;344951;344952;344953;344954;344955;344956;344957;344958;344959;344960;344961;344962;344963;344964;344965;344966;344967;344968;344969;344970;344971;357752;357753;357754;357755;357756;357757;357758;357759;357760;357761;357762;357763;357764;357765;357766;357767;357768;357769;357770;357771;357772;357773;357774;357775;357776;357777;357778;357779;357780;357781;357782;357783;357784;357785;357786;357787;357788;357789;357790;357791;357792;357793;357794;357795;357796;357797;357798;357799;357800;357801;357802;357803;357804;357805;357806;357807;357808;357809;357810;368313;368314;368315;368316;368317;368318;368319;368320;368321;368322;368323;368324;368325;368326;368327;368328;368329;368330;368331;368332;368333;368334;368335;368336;368337;368338;368339;368340;368341;368342;368343;368344;368345;368346;368347;368348;368349;368350;368351;368352;368353;368354;368355;368356;368357;368358;368359;368360;368361;368362;368363;368364;368365;368366;368367;368368;368369;368370;368371;368372;368373;368374;368375;368376;368377;368378;368379;368380;368381;368382;368383;380679;380680;380681;380682;380683;380684;380685;380686;380687;380688;380689;380690;380691;380692;380693;380694;380695;380696;391143;391144;391145;391146;391147;391148;391149;391150;391151;391152;391153;391154;391155;391156;391157;391158;391159;391160;391161;391162;391163;391164;391165;391166;391167;391168;391169;391170;391171;391172;391173;391174;391175;391176;391177;391178;391179;391180;391181;391182;391183;391184;391185;391186;391187;391188;405709;405710;405711;405712;405713;405714;405715;405716;405717;405718;405719;405720;405721;405722;405723;405724;405725;405726;405727;405728;405729;405730;405731;405732;405733;405734;405735;405736;405737;405738;405739;470262;470263;470264;470265;470266;470267;470268;470269;470270;470271;470272;470273;470274;470275;470276;470277;470278;470279;470280;470281;470282;470283;470284;470285;470286;470287;470288;470289;470290;470291;470292;470293;470294;470295;470296;470297;470298;470299;470300;470301;470302;470303;470304;470305;470306;470307;470308;470309;470310;470311;470312;470313;470314;470315;470316;470317;470318;470319;470320;470321;470322;470323;470324;470325;470326;470327;470328;470329;470330;470331;470332;470333;470334;470335;470336;470337;470338;470339;470340;470341;470342;470343;470344;470345;470346;470347;470348;470349;470350;470351;470352;470353;470354;470355;470356;470357;470358;470359;470360;470361;470362;479677;479678;479679;479680;479681;479682;479683	20568;131916;189579;211447;239093;260900;272431;298881;311145;311187;344933;357757;368347;380682;391181;405730;470284;479680
P14868	P14868	22	22	22	Aspartate--tRNA ligase, cytoplasmic	DARS	>sp|P14868|SYDC_HUMAN Aspartate--tRNA ligase, cytoplasmic OS=Homo sapiens GN=DARS PE=1 SV=2	1	22	22	22	21	22	21	21	21	21	20	21	21	21	22	19	20	20	21	21	21	19	21	22	21	21	21	21	20	21	21	21	22	19	20	20	21	21	21	19	21	22	21	21	21	21	20	21	21	21	22	19	20	20	21	21	21	19	50.7	50.7	50.7	57.136	501	501	0	By MS/MS	By MS/MS	By MS/MS	By MS/MS	By MS/MS	By MS/MS	By MS/MS	By MS/MS	By MS/MS	By MS/MS	By MS/MS	By MS/MS	By MS/MS	By MS/MS	By MS/MS	By MS/MS	By MS/MS	By MS/MS	47.1	50.7	47.7	48.7	47.1	47.1	45.5	48.5	47.1	47.1	50.7	43.1	44.9	44.9	47.1	48.7	47.7	43.5	19029000000	1163700000	1172000000	1162800000	1048500000	1047100000	1037100000	1054000000	1056300000	1032500000	1028800000	1066000000	1118300000	895560000	1029200000	911050000	1124500000	1118800000	963190000	514310000	31452000	31675000	31427000	28338000	28300000	28030000	28486000	28549000	27906000	27805000	28811000	30225000	24204000	27817000	24623000	30391000	30237000	26032000	1078800000	1041300000	1035300000	1023400000	985140000	989840000	1004300000	1007700000	966780000	986980000	993100000	971180000	993870000	997480000	954760000	1033400000	1041900000	1062700000	17	19	16	17	18	18	15	16	18	16	18	15	19	20	17	19	17	16	311				1102	471;1672;5460;7603;8175;8523;8779;9131;10094;13270;13323;14930;16799;18614;18991;21845;22538;23827;28290;29523;32091;32250	True;True;True;True;True;True;True;True;True;True;True;True;True;True;True;True;True;True;True;True;True;True	473;1688;5500;7650;8224;8573;8829;9182;10151;13344;13397;15010;16888;18714;19093;21973;22669;23963;28451;29692;32273;32432	8653;8654;8655;8656;8657;8658;8659;8660;8661;8662;8663;8664;8665;8666;8667;8668;8669;8670;8671;8672;8673;30984;30985;30986;30987;30988;30989;30990;30991;30992;30993;30994;30995;30996;30997;30998;30999;31000;31001;102347;102348;102349;102350;102351;102352;102353;102354;102355;102356;102357;102358;102359;102360;102361;102362;102363;141491;141492;141493;141494;141495;141496;141497;141498;141499;141500;141501;141502;141503;141504;141505;141506;141507;141508;141509;141510;141511;152229;152230;152231;152232;152233;152234;152235;152236;152237;152238;152239;152240;152241;152242;152243;152244;152245;152246;152247;152248;152249;152250;152251;152252;152253;152254;152255;152256;152257;158749;158750;158751;158752;158753;158754;158755;158756;158757;158758;158759;158760;158761;158762;158763;158764;158765;158766;158767;158768;158769;158770;158771;158772;158773;158774;163493;163494;163495;163496;163497;163498;163499;163500;163501;163502;163503;163504;163505;163506;163507;163508;163509;163510;169887;169888;169889;169890;169891;169892;169893;169894;169895;169896;169897;169898;169899;169900;188681;188682;188683;188684;188685;188686;188687;188688;188689;188690;188691;188692;188693;188694;188695;188696;188697;188698;251273;251274;251275;251276;251277;251278;251279;251280;251281;251282;251283;251284;251285;251286;251287;251288;251289;252101;252102;252103;252104;252105;252106;252107;252108;252109;252110;252111;252112;252113;252114;252115;252116;252117;252118;252119;252120;252121;252122;252123;252124;252125;252126;252127;252128;252129;252130;252131;252132;252133;252134;252135;252136;282813;282814;282815;282816;282817;282818;282819;282820;282821;282822;282823;282824;282825;282826;282827;282828;282829;282830;322043;322044;322045;322046;322047;322048;322049;322050;322051;322052;322053;322054;322055;322056;322057;322058;357082;357083;357084;357085;357086;357087;357088;357089;357090;357091;357092;357093;357094;357095;357096;357097;357098;357099;357100;357101;357102;357103;357104;357105;357106;363552;363553;363554;363555;363556;363557;363558;363559;363560;363561;363562;363563;363564;363565;363566;363567;363568;363569;416690;416691;416692;416693;416694;416695;416696;416697;416698;416699;416700;416701;416702;416703;416704;416705;416706;416707;416708;429896;429897;429898;429899;429900;429901;429902;429903;429904;429905;429906;429907;429908;429909;429910;429911;429912;429913;453455;453456;453457;453458;453459;453460;453461;453462;453463;538392;538393;538394;538395;538396;538397;538398;538399;538400;538401;538402;538403;538404;538405;538406;538407;538408;538409;562990;562991;562992;562993;562994;562995;562996;562997;562998;562999;563000;563001;563002;563003;563004;563005;563006;563007;563008;563009;612624;612625;612626;612627;612628;612629;612630;612631;612632;612633;612634;612635;612636;612637;612638;612639;612640;615578;615579;615580;615581;615582;615583;615584;615585;615586;615587;615588;615589;615590;615591;615592;615593;615594;615595	7194;7195;7196;7197;7198;7199;7200;7201;7202;7203;7204;7205;7206;7207;7208;7209;7210;24085;24086;24087;24088;24089;24090;24091;24092;24093;24094;24095;24096;24097;79203;79204;79205;79206;79207;79208;79209;79210;79211;79212;79213;79214;79215;79216;79217;79218;79219;79220;79221;108950;108951;108952;108953;108954;108955;108956;108957;108958;108959;108960;108961;108962;108963;108964;108965;117035;117036;117037;117038;117039;117040;117041;117042;117043;117044;117045;117046;117047;117048;117049;117050;117051;122150;122151;122152;122153;122154;122155;122156;122157;122158;122159;122160;125738;125739;125740;125741;125742;125743;125744;125745;125746;125747;125748;125749;125750;125751;125752;125753;125754;130439;130440;130441;130442;130443;130444;130445;130446;130447;130448;130449;130450;130451;130452;145227;145228;145229;145230;145231;193151;193152;193153;193154;193155;193156;193157;193158;193159;193160;193161;193162;193163;193164;193165;193166;193167;193168;193730;193731;193732;193733;193734;193735;193736;193737;193738;193739;193740;193741;193742;193743;193744;193745;193746;193747;193748;193749;193750;193751;193752;193753;218389;218390;218391;218392;218393;218394;218395;218396;218397;218398;218399;218400;218401;218402;218403;247859;247860;247861;247862;247863;247864;247865;247866;247867;247868;247869;247870;247871;247872;274475;274476;274477;274478;274479;274480;274481;274482;274483;274484;274485;274486;274487;274488;274489;274490;274491;274492;274493;274494;278983;278984;278985;278986;278987;278988;278989;278990;278991;278992;278993;278994;278995;278996;278997;278998;278999;279000;319615;319616;319617;319618;319619;319620;319621;319622;319623;319624;319625;319626;319627;319628;319629;319630;319631;319632;329429;329430;329431;329432;329433;329434;329435;329436;329437;329438;329439;329440;329441;329442;329443;329444;329445;329446;345880;410133;410134;410135;410136;410137;410138;410139;410140;410141;410142;410143;410144;410145;410146;410147;410148;410149;410150;429980;429981;429982;429983;429984;429985;429986;429987;429988;429989;429990;429991;429992;429993;429994;429995;429996;429997;429998;467655;469876;469877;469878;469879;469880;469881;469882;469883;469884;469885;469886;469887;469888;469889;469890;469891;469892;469893	7206;24089;79219;108952;117045;122159;125750;130440;145231;193155;193740;218392;247868;274494;278997;319616;329429;345880;410145;429990;467655;469878
P14923	P14923	27	27	24	Junction plakoglobin	JUP	>sp|P14923|PLAK_HUMAN Junction plakoglobin OS=Homo sapiens GN=JUP PE=1 SV=3	1	27	27	24	21	20	22	18	22	22	21	20	19	19	21	22	22	19	23	23	22	23	21	20	22	18	22	22	21	20	19	19	21	22	22	19	23	23	22	23	18	17	19	15	19	19	18	17	16	16	18	20	19	16	20	20	19	20	47	47	43.8	81.744	745	745	0	By MS/MS	By MS/MS	By MS/MS	By MS/MS	By MS/MS	By MS/MS	By MS/MS	By MS/MS	By MS/MS	By MS/MS	By MS/MS	By MS/MS	By MS/MS	By MS/MS	By MS/MS	By MS/MS	By MS/MS	By MS/MS	37	34.8	41.1	33.3	40.1	37.9	38.1	36.1	34.9	34.6	40	40.1	40.4	32.8	38.4	38.1	37.2	41.3	14346000000	759680000	850520000	872290000	715100000	863700000	789160000	765840000	824400000	753390000	732940000	846970000	835190000	707210000	687250000	725000000	911460000	839250000	867140000	311880000	16515000	18490000	18963000	15546000	18776000	17156000	16649000	17922000	16378000	15933000	18412000	18156000	15374000	14940000	15761000	19814000	18245000	18851000	777000000	811840000	773290000	778040000	779680000	744810000	723770000	738590000	767370000	721240000	716820000	717790000	720930000	709610000	734680000	781830000	795630000	834870000	18	18	17	15	17	16	15	13	13	14	16	15	16	18	19	19	20	21	300				1103	980;1765;5357;5530;10416;12255;12437;14359;18023;18039;18244;18489;19801;20235;20310;21014;21286;21581;21749;23214;24589;25127;27884;28724;28725;30396;31132	True;True;True;True;True;True;True;True;True;True;True;True;True;True;True;True;True;True;True;True;True;True;True;True;True;True;True	988;1781;5395;5570;10476;12325;12510;14438;18116;18132;18337;18588;19905;20342;20419;21138;21412;21707;21875;23348;24729;25275;28045;28889;28890;30569;31312	18251;18252;18253;18254;18255;18256;18257;18258;18259;18260;18261;18262;18263;18264;18265;18266;18267;18268;18269;18270;18271;18272;18273;18274;18275;18276;18277;18278;18279;18280;18281;18282;18283;18284;18285;18286;32731;32732;32733;32734;32735;32736;32737;32738;32739;32740;32741;32742;32743;32744;32745;32746;32747;32748;100317;100318;100319;100320;100321;100322;100323;100324;100325;100326;100327;100328;100329;100330;100331;100332;100333;100334;103614;103615;103616;103617;103618;103619;195323;195324;195325;195326;195327;231773;231774;231775;231776;231777;231778;231779;231780;231781;231782;231783;231784;235891;235892;235893;235894;235895;235896;235897;235898;235899;235900;235901;235902;235903;235904;235905;235906;235907;235908;235909;235910;235911;235912;235913;235914;235915;235916;235917;235918;235919;235920;235921;235922;235923;235924;235925;271715;271716;271717;271718;271719;271720;271721;271722;271723;271724;271725;271726;271727;271728;271729;271730;271731;271732;345684;345685;345686;345687;345688;345689;345690;345691;345692;345693;345694;345695;345696;345697;345698;345699;345700;345701;345877;345878;345879;345880;345881;345882;345883;345884;345885;345886;345887;345888;345889;345890;345891;345892;345893;345894;349808;349809;349810;349811;349812;349813;349814;349815;349816;349817;349818;349819;349820;349821;349822;349823;349824;349825;349826;349827;349828;349829;349830;349831;349832;349833;349834;349835;354658;354659;354660;354661;354662;354663;354664;354665;354666;354667;354668;354669;354670;354671;354672;354673;354674;354675;378560;378561;378562;378563;378564;378565;378566;378567;378568;378569;378570;378571;378572;378573;378574;378575;378576;378577;386492;386493;386494;386495;386496;386497;386498;386499;386500;386501;386502;386503;386504;386505;386506;386507;386508;386509;386510;386511;386512;386513;386514;386515;386516;386517;386518;386519;386520;387818;387819;387820;387821;387822;387823;387824;387825;387826;387827;387828;387829;387830;387831;387832;387833;400995;400996;400997;400998;400999;401000;401001;401002;401003;406356;406357;406358;411805;411806;411807;411808;411809;411810;411811;411812;411813;411814;411815;411816;411817;411818;411819;411820;411821;411822;411823;411824;411825;411826;411827;411828;411829;411830;411831;411832;411833;411834;411835;411836;411837;411838;411839;411840;414992;442677;442678;442679;442680;442681;442682;442683;442684;442685;442686;442687;442688;442689;442690;442691;442692;442693;442694;468066;468067;468068;468069;468070;468071;468072;468073;468074;468075;468076;468077;468078;468079;468080;468081;478164;478165;478166;478167;478168;478169;478170;478171;478172;478173;478174;478175;478176;478177;478178;478179;531104;531105;531106;531107;531108;531109;531110;531111;531112;531113;531114;531115;531116;531117;531118;531119;531120;531121;546920;546921;546922;546923;546924;546925;546926;546927;546928;546929;546930;546931;546932;546933;546934;546935;546936;546937;546938;546939;546940;546941;546942;546943;546944;546945;546946;579968;579969;579970;579971;579972;579973;579974;579975;579976;579977;579978;579979;579980;579981;579982;579983;579984;579985;593887;593888;593889	14383;14384;14385;14386;14387;14388;14389;14390;14391;14392;14393;14394;14395;14396;14397;14398;14399;14400;14401;14402;14403;14404;14405;14406;14407;14408;14409;14410;14411;14412;14413;14414;14415;14416;14417;25332;25333;25334;25335;25336;25337;25338;25339;25340;25341;25342;25343;25344;25345;25346;25347;25348;25349;77485;77486;77487;77488;77489;77490;77491;77492;77493;77494;77495;77496;77497;77498;77499;77500;77501;80139;80140;80141;80142;80143;150449;177845;177846;180910;180911;180912;180913;180914;180915;180916;180917;180918;180919;180920;180921;180922;180923;180924;180925;180926;180927;180928;180929;180930;180931;180932;209590;209591;209592;209593;209594;209595;209596;209597;209598;209599;209600;209601;209602;265928;265929;265930;265931;265932;266039;266040;266041;266042;266043;266044;266045;266046;266047;266048;266049;266050;266051;266052;266053;266054;266055;266056;268779;268780;268781;268782;272603;272604;272605;272606;272607;272608;272609;272610;272611;272612;272613;272614;272615;272616;290257;290258;290259;290260;290261;290262;290263;290264;290265;290266;290267;290268;290269;290270;290271;290272;290273;290274;296428;296429;296430;296431;296432;296433;296434;296435;296436;296437;296438;296439;296440;296441;296442;296443;296444;296445;296446;296447;296448;296449;296450;296451;296452;296453;296454;297381;297382;297383;297384;297385;307762;307763;307764;307765;307766;311718;311719;311720;315707;315708;315709;315710;315711;315712;315713;315714;315715;315716;315717;315718;315719;315720;315721;315722;315723;315724;315725;315726;315727;315728;315729;315730;315731;315732;315733;315734;315735;315736;315737;315738;315739;315740;315741;318255;338745;338746;338747;338748;338749;338750;338751;338752;338753;355994;355995;355996;355997;355998;355999;356000;356001;356002;356003;356004;356005;356006;356007;356008;356009;363858;363859;363860;363861;363862;363863;363864;363865;363866;363867;363868;404679;404680;404681;404682;404683;404684;404685;404686;404687;404688;404689;404690;404691;404692;404693;404694;404695;404696;417354;417355;417356;417357;417358;417359;417360;417361;417362;417363;417364;417365;417366;417367;417368;417369;417370;417371;417372;417373;417374;417375;417376;417377;442695;442696;442697;442698;442699;442700;442701;442702;442703;442704;442705;442706;442707;442708;442709;442710;442711;442712;453113;453114	14394;25342;77486;80140;150449;177846;180929;209593;265929;266055;268779;272612;290261;296453;297381;307762;311719;315727;318255;338749;355994;363860;404680;417368;417373;442703;453113
P14927	P14927	6	6	6	Cytochrome b-c1 complex subunit 7	UQCRB	>sp|P14927|QCR7_HUMAN Cytochrome b-c1 complex subunit 7 OS=Homo sapiens GN=UQCRB PE=1 SV=2	1	6	6	6	6	6	6	6	5	6	5	5	5	5	6	6	5	6	6	5	6	5	6	6	6	6	5	6	5	5	5	5	6	6	5	6	6	5	6	5	6	6	6	6	5	6	5	5	5	5	6	6	5	6	6	5	6	5	45.9	45.9	45.9	13.53	111	111	0	By MS/MS	By MS/MS	By MS/MS	By MS/MS	By MS/MS	By MS/MS	By MS/MS	By MS/MS	By MS/MS	By MS/MS	By MS/MS	By MS/MS	By MS/MS	By MS/MS	By MS/MS	By MS/MS	By MS/MS	By MS/MS	45.9	45.9	45.9	45.9	45.9	45.9	45.9	36.9	36.9	45.9	45.9	45.9	36.9	45.9	45.9	36.9	45.9	36.9	2562100000	127530000	169550000	169890000	136610000	131620000	130310000	166030000	127520000	125700000	120340000	130920000	139200000	137950000	142410000	151160000	154790000	136890000	163700000	427020000	21255000	28259000	28315000	22768000	21937000	21718000	27672000	21253000	20949000	20057000	21820000	23200000	22992000	23735000	25193000	25799000	22815000	27283000	145230000	139530000	136790000	131430000	155270000	130420000	144150000	129140000	136170000	129300000	134000000	135520000	138550000	131800000	134920000	139330000	126270000	144440000	3	3	3	3	4	3	4	3	3	4	3	4	4	6	4	3	5	3	65				1104	1556;3693;18545;24322;31947;32118	True;True;True;True;True;True	1570;3722;18645;24458;32129;32300	28755;28756;28757;28758;28759;28760;28761;28762;28763;28764;28765;28766;28767;28768;28769;28770;28771;28772;68681;68682;68683;68684;68685;68686;68687;68688;68689;68690;68691;68692;68693;68694;68695;68696;68697;68698;68699;68700;68701;355831;355832;355833;355834;355835;355836;355837;355838;355839;355840;355841;355842;355843;355844;355845;462836;462837;462838;462839;462840;462841;462842;462843;462844;462845;462846;462847;462848;462849;462850;462851;462852;462853;462854;610111;610112;610113;610114;610115;610116;610117;610118;610119;610120;610121;610122;610123;613200;613201;613202;613203;613204;613205;613206;613207;613208;613209;613210;613211;613212;613213;613214;613215;613216;613217;613218	22362;22363;22364;22365;22366;22367;22368;22369;22370;22371;22372;22373;22374;22375;22376;22377;22378;52378;52379;52380;52381;52382;52383;52384;52385;52386;52387;52388;52389;52390;52391;52392;52393;52394;273574;352370;352371;352372;352373;465767;468055;468056;468057;468058;468059;468060;468061;468062;468063;468064;468065;468066;468067;468068;468069;468070;468071;468072;468073;468074;468075;468076;468077;468078;468079	22366;52392;273574;352371;465767;468058
P15034	P15034	2	2	2	Xaa-Pro aminopeptidase	pepP	>sp|P15034|AMPP_ECOLI Xaa-Pro aminopeptidase OS=Escherichia coli (strain K12) GN=pepP PE=1 SV=2	1	2	2	2	0	1	0	1	1	1	1	1	0	1	0	1	2	2	2	0	0	0	0	1	0	1	1	1	1	1	0	1	0	1	2	2	2	0	0	0	0	1	0	1	1	1	1	1	0	1	0	1	2	2	2	0	0	0	6.6	6.6	6.6	49.815	441	441	0.0037754	By matching	By matching	By matching	By matching	By matching	By matching	By matching	By matching	By matching	By matching	By matching	By matching	By matching	By MS/MS	By matching	By matching	By matching	By matching	0	2	0	2	2	2	2	2	0	2	0	2	6.6	6.6	6.6	0	0	0	246470000	0	9499800	0	15652000	19439000	23151000	16044000	15926000	0	20491000	0	26424000	37639000	32188000	30014000	0	0	0	10716000	0	413040	0	680530	845170	1006500	697550	692440	0	890910	0	1148900	1636500	1399500	1305000	0	0	0	0	0	0	0	0	0	0	0	0	0	0	0	40610000	35087000	29413000	0	0	0	0	0	0	0	0	0	0	0	0	0	0	0	0	2	0	0	0	0	2				1105	17236;23722	True;True	17325;23858	330213;330214;330215;330216;330217;330218;330219;330220;330221;330222;330223;451711;451712;451713	254468;344801	254468;344801
P15047	P15047	2	2	2	2,3-dihydro-2,3-dihydroxybenzoate dehydrogenase	entA	>sp|P15047|ENTA_ECOLI 2,3-dihydro-2,3-dihydroxybenzoate dehydrogenase OS=Escherichia coli (strain K12) GN=entA PE=1 SV=1	1	2	2	2	1	2	2	2	1	2	2	2	1	2	2	2	2	1	2	0	0	0	1	2	2	2	1	2	2	2	1	2	2	2	2	1	2	0	0	0	1	2	2	2	1	2	2	2	1	2	2	2	2	1	2	0	0	0	14.1	14.1	14.1	26.249	248	248	0	By matching	By matching	By matching	By matching	By matching	By matching	By MS/MS	By MS/MS	By MS/MS	By MS/MS	By MS/MS	By MS/MS	By MS/MS	By MS/MS	By MS/MS	By matching	By matching	By matching	6.5	14.1	14.1	14.1	6.5	14.1	14.1	14.1	6.5	14.1	14.1	14.1	14.1	6.5	14.1	0	0	0	700950000	25994000	21451000	24526000	37499000	34386000	37469000	49392000	57638000	38989000	56012000	57727000	62771000	60250000	62902000	73943000	0	0	0	53919000	1999600	1650100	1886600	2884500	2645100	2882200	3799400	4433700	2999200	4308600	4440500	4828600	4634600	4838600	5687900	0	0	0	28033000	22844000	23608000	35183000	34731000	34916000	45880000	52397000	38161000	47481000	50619000	55247000	62902000	67696000	71581000	0	0	0	0	0	0	0	0	0	1	1	2	1	1	3	3	2	3	0	0	0	17				1106	10109;17698	True;True	10166;17790	188995;188996;188997;188998;188999;189000;189001;189002;189003;189004;189005;189006;189007;189008;189009;189010;189011;189012;189013;189014;189015;189016;189017;189018;189019;189020;189021;189022;189023;339568;339569;339570;339571;339572;339573;339574;339575;339576;339577;339578	145534;145535;145536;145537;145538;145539;145540;145541;145542;145543;145544;145545;145546;145547;261118;261119;261120;261121	145543;261120
P15121;C9JRZ8	P15121	13;1	13;1	13;1	Aldose reductase	AKR1B1	>sp|P15121|ALDR_HUMAN Aldose reductase OS=Homo sapiens GN=AKR1B1 PE=1 SV=3	2	13	13	13	13	12	13	12	11	12	12	12	13	12	12	11	12	12	11	11	11	13	13	12	13	12	11	12	12	12	13	12	12	11	12	12	11	11	11	13	13	12	13	12	11	12	12	12	13	12	12	11	12	12	11	11	11	13	50.6	50.6	50.6	35.853	316	316;344	0	By MS/MS	By MS/MS	By MS/MS	By MS/MS	By MS/MS	By MS/MS	By MS/MS	By MS/MS	By MS/MS	By MS/MS	By MS/MS	By MS/MS	By MS/MS	By MS/MS	By MS/MS	By MS/MS	By MS/MS	By MS/MS	50.6	43.7	50.6	44	41.1	44	48.1	48.1	50.6	48.1	48.1	41.5	48.1	43.7	41.1	41.1	45.6	50.6	38663000000	2150500000	2427500000	2333200000	2239500000	2260900000	2280000000	2382700000	2203100000	2250000000	1814400000	1792600000	2228200000	1752700000	2003000000	2107900000	2142600000	2006100000	2288100000	2148000000	119470000	134860000	129620000	124420000	125610000	126670000	132370000	122400000	125000000	100800000	99588000	123790000	97373000	111280000	117110000	119030000	111450000	127120000	2078300000	2119700000	2145300000	2032000000	2027700000	2042400000	2109500000	1996300000	2007700000	1959900000	1956400000	2017000000	2129200000	2017500000	1967900000	2118900000	2045800000	2168300000	13	14	14	12	11	15	14	11	14	13	12	13	11	11	9	11	9	14	221				1107	1315;5327;5905;10482;12000;17552;21788;22509;25996;28316;28850;29027;32396	True;True;True;True;True;True;True;True;True;True;True;True;True	1327;5365;5946;10542;12069;17643;21914;22640;26148;28477;29015;29192;32578	24258;24259;24260;24261;24262;24263;24264;24265;24266;24267;24268;24269;24270;99779;99780;99781;99782;99783;99784;99785;99786;99787;99788;99789;99790;99791;99792;99793;99794;99795;99796;110700;110701;110702;110703;110704;110705;110706;110707;110708;196587;196588;196589;196590;196591;196592;196593;196594;196595;196596;196597;196598;196599;196600;196601;196602;196603;196604;196605;196606;196607;196608;196609;196610;196611;196612;196613;196614;196615;196616;196617;196618;196619;196620;196621;196622;226226;226227;226228;226229;226230;226231;226232;226233;226234;226235;226236;226237;226238;226239;226240;226241;226242;226243;226244;226245;226246;226247;226248;226249;226250;226251;226252;226253;226254;226255;336189;336190;336191;336192;336193;336194;336195;336196;336197;336198;336199;336200;336201;336202;336203;336204;336205;336206;415591;415592;415593;415594;415595;415596;415597;415598;415599;415600;415601;415602;415603;415604;415605;415606;415607;415608;429253;429254;429255;429256;429257;429258;429259;429260;429261;429262;429263;429264;429265;429266;429267;429268;429269;429270;429271;429272;429273;494828;494829;494830;494831;494832;494833;494834;494835;494836;494837;494838;494839;494840;494841;494842;494843;494844;494845;538860;538861;538862;538863;538864;538865;538866;538867;538868;538869;538870;538871;538872;538873;538874;538875;538876;549373;549374;549375;549376;549377;549378;549379;549380;549381;549382;549383;549384;549385;549386;549387;549388;549389;549390;552848;552849;552850;552851;552852;552853;552854;552855;552856;552857;552858;552859;552860;552861;552862;552863;552864;552865;552866;552867;552868;552869;552870;618331;618332;618333;618334;618335;618336;618337;618338;618339;618340;618341;618342;618343;618344;618345;618346;618347;618348;618349;618350;618351;618352;618353;618354;618355;618356;618357;618358;618359;618360;618361;618362;618363;618364;618365;618366;618367;618368;618369;618370;618371;618372;618373;618374;618375;618376;618377;618378;618379;618380;618381;618382	19110;19111;19112;19113;19114;19115;19116;19117;77084;77085;77086;77087;77088;77089;77090;77091;77092;77093;77094;77095;77096;77097;77098;77099;77100;77101;77102;77103;77104;77105;77106;77107;77108;77109;77110;77111;77112;85615;85616;85617;85618;85619;85620;85621;151453;151454;151455;151456;151457;151458;151459;151460;151461;151462;151463;151464;151465;151466;151467;151468;151469;151470;151471;151472;151473;151474;151475;151476;151477;151478;151479;151480;151481;151482;151483;151484;173913;173914;173915;173916;173917;173918;173919;173920;173921;173922;173923;173924;173925;173926;173927;173928;173929;173930;173931;173932;173933;173934;258770;258771;258772;258773;318735;318736;318737;318738;318739;318740;318741;318742;318743;318744;318745;318746;318747;318748;318749;318750;318751;318752;328999;329000;329001;329002;329003;329004;329005;329006;329007;329008;329009;329010;329011;329012;329013;329014;329015;329016;376330;376331;376332;376333;376334;376335;376336;376337;376338;376339;376340;376341;376342;376343;376344;376345;376346;376347;376348;410498;410499;410500;410501;410502;410503;410504;410505;410506;419258;419259;419260;419261;419262;419263;419264;419265;419266;419267;419268;419269;419270;419271;419272;419273;421916;421917;421918;421919;421920;421921;471999;472000;472001;472002;472003;472004;472005;472006;472007;472008;472009;472010;472011;472012;472013;472014;472015;472016;472017;472018;472019;472020;472021;472022;472023;472024;472025;472026;472027;472028;472029;472030;472031;472032;472033;472034;472035;472036;472037;472038;472039;472040;472041;472042;472043;472044;472045;472046;472047;472048;472049;472050;472051	19116;77102;85616;151481;173927;258771;318738;329015;376344;410498;419261;421920;472009
P15151	P15151	3	3	3	Poliovirus receptor	PVR	>sp|P15151|PVR_HUMAN Poliovirus receptor OS=Homo sapiens GN=PVR PE=1 SV=2	1	3	3	3	3	3	3	3	3	3	3	3	3	3	3	3	3	3	3	3	3	3	3	3	3	3	3	3	3	3	3	3	3	3	3	3	3	3	3	3	3	3	3	3	3	3	3	3	3	3	3	3	3	3	3	3	3	3	9.4	9.4	9.4	45.302	417	417	0	By MS/MS	By MS/MS	By MS/MS	By MS/MS	By MS/MS	By MS/MS	By MS/MS	By MS/MS	By MS/MS	By MS/MS	By MS/MS	By MS/MS	By MS/MS	By MS/MS	By MS/MS	By MS/MS	By MS/MS	By MS/MS	9.4	9.4	9.4	9.4	9.4	9.4	9.4	9.4	9.4	9.4	9.4	9.4	9.4	9.4	9.4	9.4	9.4	9.4	1703100000	94160000	89005000	102810000	96750000	87174000	104200000	111140000	98655000	77229000	95334000	105000000	96432000	92332000	85856000	86812000	90610000	99526000	90037000	131000000	7243100	6846500	7908700	7442300	6705700	8015600	8548900	7588900	5940700	7333400	8077000	7417900	7102500	6604300	6677800	6970000	7655800	6925900	83713000	83609000	93513000	97378000	104760000	102640000	90481000	86010000	88846000	90024000	90992000	95689000	84619000	84182000	83102000	90130000	95393000	86149000	2	1	2	2	2	2	2	2	2	2	2	2	1	2	2	2	1	2	33				1108	7254;30034;30909	True;True;True	7301;30206;31087	135536;135537;135538;135539;135540;135541;135542;135543;135544;135545;135546;135547;135548;135549;135550;135551;135552;135553;573044;573045;573046;573047;573048;573049;573050;573051;573052;573053;573054;573055;573056;573057;573058;573059;573060;573061;573062;573063;573064;573065;573066;573067;573068;573069;573070;573071;573072;573073;573074;573075;589815;589816;589817;589818;589819;589820;589821;589822;589823;589824;589825;589826;589827;589828;589829;589830;589831;589832	104476;104477;104478;104479;104480;104481;104482;104483;104484;104485;104486;104487;104488;104489;104490;104491;104492;104493;437421;437422;437423;437424;437425;437426;437427;437428;437429;437430;437431;437432;437433;437434;437435;437436;437437;437438;450179	104483;437425;450179
P15170	P15170	14	14	7	Eukaryotic peptide chain release factor GTP-binding subunit ERF3A	GSPT1	>sp|P15170|ERF3A_HUMAN Eukaryotic peptide chain release factor GTP-binding subunit ERF3A OS=Homo sapiens GN=GSPT1 PE=1 SV=1	1	14	14	7	13	14	14	13	13	12	14	14	14	12	13	14	13	12	10	13	12	12	13	14	14	13	13	12	14	14	14	12	13	14	13	12	10	13	12	12	6	7	7	6	6	6	7	7	7	7	6	7	6	6	5	6	5	5	35.9	35.9	22.4	55.755	499	499	0	By MS/MS	By MS/MS	By MS/MS	By MS/MS	By MS/MS	By MS/MS	By MS/MS	By MS/MS	By MS/MS	By MS/MS	By MS/MS	By MS/MS	By MS/MS	By MS/MS	By MS/MS	By MS/MS	By MS/MS	By MS/MS	32.7	35.9	35.9	30.9	32.7	30.9	35.9	35.9	35.9	31.9	32.7	35.9	32.7	32.1	27.1	32.7	31.1	31.1	27676000000	1605300000	1823400000	1601100000	1470900000	1802100000	1710700000	1760800000	1635400000	1725900000	1541400000	1580600000	1821200000	1184800000	1148500000	978900000	1690100000	1377700000	1217700000	1064500000	61743000	70132000	61580000	56572000	69311000	65797000	67723000	62900000	66380000	59286000	60792000	70046000	45570000	44172000	37650000	65003000	52989000	46834000	1527300000	1557800000	1510900000	1409100000	1438900000	1489500000	1462700000	1452700000	1416100000	1387900000	1397100000	1371000000	1439000000	1449500000	1358300000	1577700000	1515800000	1556000000	13	13	14	11	16	14	14	14	16	15	18	16	17	13	14	13	14	13	258				1109	4604;10343;11139;11895;12104;12237;15027;15202;16757;20147;23165;26378;26619;26778	True;True;True;True;True;True;True;True;True;True;True;True;True;True	4639;10403;11201;11963;12173;12307;15107;15283;16846;20253;23299;26530;26771;26930	86161;86162;86163;86164;86165;86166;86167;86168;86169;86170;86171;86172;86173;86174;86175;193601;193602;193603;193604;193605;193606;193607;193608;193609;193610;193611;193612;193613;193614;193615;193616;193617;193618;208859;208860;208861;208862;208863;208864;208865;208866;208867;208868;208869;208870;208871;208872;208873;208874;208875;208876;208877;208878;208879;223769;223770;223771;223772;223773;223774;223775;223776;223777;223778;223779;223780;223781;223782;223783;223784;223785;223786;223787;223788;223789;223790;223791;223792;223793;223794;223795;223796;223797;223798;223799;223800;223801;223802;223803;223804;228448;228449;228450;228451;228452;228453;228454;228455;228456;228457;228458;228459;228460;228461;228462;228463;228464;228465;231334;231335;231336;231337;231338;231339;231340;231341;231342;231343;231344;231345;231346;231347;231348;231349;231350;231351;284939;284940;284941;284942;284943;284944;284945;284946;284947;284948;284949;284950;284951;284952;284953;284954;284955;284956;284957;284958;284959;284960;284961;284962;284963;284964;284965;284966;284967;284968;284969;284970;284971;284972;288892;288893;288894;288895;288896;288897;288898;288899;288900;288901;288902;288903;288904;288905;288906;288907;288908;288909;288910;288911;288912;288913;288914;288915;288916;288917;288918;288919;288920;288921;288922;288923;288924;288925;288926;288927;288928;288929;321438;321439;321440;321441;321442;321443;321444;321445;321446;321447;321448;321449;321450;321451;384927;384928;384929;384930;384931;384932;384933;384934;384935;384936;384937;384938;384939;384940;384941;384942;384943;384944;441981;441982;441983;441984;441985;441986;441987;441988;441989;441990;441991;441992;441993;441994;441995;441996;441997;441998;501932;501933;501934;501935;501936;501937;501938;501939;501940;506275;506276;506277;506278;506279;506280;506281;506282;506283;506284;506285;506286;506287;506288;506289;506290;506291;506292;509458;509459;509460;509461;509462;509463;509464;509465;509466;509467;509468;509469;509470;509471;509472;509473;509474	66250;66251;66252;66253;66254;66255;66256;66257;66258;66259;66260;66261;66262;66263;66264;66265;148973;148974;148975;148976;148977;148978;148979;148980;148981;148982;148983;148984;148985;148986;148987;148988;148989;148990;148991;148992;148993;148994;148995;148996;148997;148998;148999;149000;149001;149002;149003;149004;149005;149006;149007;149008;149009;149010;149011;161098;161099;161100;161101;161102;161103;161104;161105;161106;161107;161108;161109;161110;161111;161112;161113;161114;161115;161116;161117;172119;172120;172121;172122;172123;172124;172125;172126;172127;172128;172129;172130;172131;172132;172133;172134;172135;172136;172137;172138;172139;172140;172141;172142;172143;175521;175522;175523;175524;175525;175526;175527;175528;175529;175530;175531;175532;175533;175534;175535;175536;175537;175538;177515;177516;177517;177518;177519;177520;177521;177522;177523;177524;177525;177526;177527;177528;177529;177530;177531;177532;177533;177534;177535;177536;177537;177538;177539;177540;177541;177542;177543;177544;177545;177546;177547;177548;177549;177550;177551;219944;219945;219946;219947;219948;219949;219950;219951;219952;219953;219954;219955;219956;219957;219958;219959;219960;219961;219962;219963;219964;219965;219966;219967;219968;219969;219970;219971;219972;219973;219974;219975;219976;219977;222816;222817;222818;222819;222820;222821;222822;222823;222824;222825;222826;222827;222828;222829;222830;222831;222832;222833;222834;222835;222836;247458;295054;295055;295056;295057;295058;295059;295060;295061;295062;295063;295064;295065;295066;295067;295068;295069;295070;295071;295072;295073;295074;295075;295076;295077;295078;295079;295080;295081;295082;338260;338261;338262;338263;338264;338265;338266;338267;338268;338269;338270;338271;338272;338273;338274;338275;338276;338277;381994;385064;385065;385066;385067;385068;385069;385070;385071;385072;385073;385074;385075;385076;385077;385078;385079;385080;385081;387882;387883;387884;387885;387886;387887;387888;387889;387890;387891;387892;387893;387894	66262;149003;161098;172139;175527;177524;219956;222821;247458;295073;338268;381994;385067;387887
P15254	P15254	14	14	14	Phosphoribosylformylglycinamidine synthase	purL	>sp|P15254|PUR4_ECOLI Phosphoribosylformylglycinamidine synthase OS=Escherichia coli (strain K12) GN=purL PE=1 SV=3	1	14	14	14	4	6	3	10	9	9	13	9	12	10	11	12	13	12	13	0	0	0	4	6	3	10	9	9	13	9	12	10	11	12	13	12	13	0	0	0	4	6	3	10	9	9	13	9	12	10	11	12	13	12	13	0	0	0	19.2	19.2	19.2	141.4	1295	1295	0	By matching	By matching	By matching	By MS/MS	By matching	By matching	By MS/MS	By MS/MS	By MS/MS	By MS/MS	By MS/MS	By MS/MS	By MS/MS	By MS/MS	By MS/MS	By matching	By matching	By matching	4.9	7.1	3.9	12	11.7	10.2	16.8	10.7	15.2	13.1	14.4	15.2	16.9	16	18.5	0	0	0	1137600000	11501000	20242000	8695000	55031000	47677000	56026000	105560000	61824000	83548000	94531000	83715000	113510000	135070000	114640000	146040000	0	0	0	18057000	182550	321300	138020	873510	756780	889300	1675500	981340	1326200	1500500	1328800	1801800	2144000	1819700	2318000	0	0	0	30799000	32888000	17262000	57713000	52296000	64429000	81961000	61195000	71050000	86209000	79713000	97921000	118630000	115780000	127180000	0	0	0	0	0	0	3	0	0	2	1	3	3	4	6	8	6	4	0	0	0	40				1110	1002;2267;2959;4679;7156;11870;14102;16210;18012;18716;19132;22172;29409;30208	True;True;True;True;True;True;True;True;True;True;True;True;True;True	1010;2287;2983;4715;7203;11938;14179;16294;18105;18816;19234;22302;29576;30380	18667;18668;18669;18670;18671;18672;18673;18674;18675;42086;42087;42088;42089;42090;42091;42092;42093;42094;42095;42096;42097;55177;55178;55179;55180;55181;55182;55183;55184;55185;55186;55187;55188;55189;55190;55191;87464;87465;87466;87467;87468;87469;87470;87471;87472;87473;87474;87475;87476;87477;133896;133897;133898;133899;133900;133901;133902;133903;133904;133905;133906;133907;133908;133909;133910;222996;222997;222998;222999;223000;223001;223002;223003;223004;223005;223006;223007;223008;266995;266996;266997;266998;266999;267000;267001;267002;267003;267004;267005;267006;310682;310683;310684;310685;310686;310687;310688;310689;310690;310691;345534;345535;345536;345537;345538;345539;345540;345541;345542;345543;345544;358728;358729;358730;358731;358732;358733;358734;358735;366164;366165;366166;366167;366168;366169;366170;423201;423202;423203;423204;423205;423206;423207;423208;423209;423210;423211;423212;423213;560626;560627;576250;576251;576252;576253;576254;576255	14784;14785;14786;14787;14788;32275;32276;32277;32278;32279;32280;32281;42430;42431;42432;67487;67488;67489;67490;103332;171573;171574;171575;171576;171577;171578;171579;171580;171581;206039;238594;238595;238596;265818;265819;265820;265821;265822;275651;280858;324686;428004;439845;439846	14786;32279;42430;67488;103332;171580;206039;238596;265822;275651;280858;324686;428004;439846
P15288	P15288	10	10	10	Cytosol non-specific dipeptidase	pepD	>sp|P15288|PEPD_ECOLI Cytosol non-specific dipeptidase OS=Escherichia coli (strain K12) GN=pepD PE=1 SV=3	1	10	10	10	7	6	6	7	7	6	7	5	6	7	7	7	8	9	10	0	1	0	7	6	6	7	7	6	7	5	6	7	7	7	8	9	10	0	1	0	7	6	6	7	7	6	7	5	6	7	7	7	8	9	10	0	1	0	31.1	31.1	31.1	52.915	485	485	0	By MS/MS	By MS/MS	By matching	By MS/MS	By MS/MS	By MS/MS	By MS/MS	By MS/MS	By MS/MS	By MS/MS	By MS/MS	By MS/MS	By MS/MS	By MS/MS	By MS/MS	By matching	By matching	By matching	21.9	17.9	19.4	21.2	22.9	17.9	22.9	15.5	19.4	22.9	21.2	22.9	25.2	28.7	31.1	0	3.5	0	2008600000	70627000	61932000	51437000	97267000	99096000	109800000	132180000	113570000	118790000	155430000	180380000	162970000	195810000	199150000	257930000	0	2205300	0	100430000	3531300	3096600	2571800	4863400	4954800	5490000	6608800	5678700	5939400	7771300	9019100	8148400	9790300	9957500	12896000	0	110270	0	68022000	64468000	61776000	93320000	91732000	99005000	124630000	118940000	123010000	150940000	167360000	151840000	197420000	200120000	219890000	0	0	0	1	1	0	1	2	1	3	3	1	3	2	3	7	5	6	0	0	0	39				1111	5429;8741;9654;10169;15611;18022;21583;24922;25609;25759	True;True;True;True;True;True;True;True;True;True	5469;8791;9707;10226;15692;18115;21709;25064;25760;25911	101689;101690;101691;101692;101693;101694;101695;101696;101697;162849;162850;162851;162852;179976;179977;179978;179979;179980;179981;179982;179983;179984;179985;179986;179987;179988;179989;190096;190097;298398;298399;298400;298401;298402;298403;298404;298405;298406;298407;298408;298409;298410;298411;298412;298413;298414;298415;298416;298417;298418;298419;298420;298421;298422;298423;298424;298425;298426;298427;345669;345670;345671;345672;345673;345674;345675;345676;345677;345678;345679;345680;345681;345682;345683;411858;411859;411860;411861;411862;411863;411864;411865;411866;411867;411868;411869;411870;411871;411872;474377;474378;474379;474380;474381;474382;474383;474384;474385;474386;474387;474388;474389;474390;474391;474392;474393;474394;474395;474396;474397;474398;474399;474400;474401;474402;474403;474404;474405;487631;487632;487633;487634;487635;487636;487637;487638;487639;487640;487641;490429;490430;490431;490432;490433	78655;78656;125266;138345;138346;146362;146363;229516;229517;229518;229519;229520;229521;229522;229523;265924;265925;265926;265927;315746;315747;315748;315749;315750;315751;315752;315753;315754;315755;360932;360933;360934;360935;360936;360937;360938;360939;360940;360941;360942;360943;360944;360945;370776;370777;370778;372714;372715	78655;125266;138345;146362;229519;265925;315753;360934;370778;372714
P15291	P15291	1	1	1	Beta-1,4-galactosyltransferase 1;Lactose synthase A protein;N-acetyllactosamine synthase;Beta-N-acetylglucosaminylglycopeptide beta-1,4-galactosyltransferase;Beta-N-acetylglucosaminyl-glycolipid beta-1,4-galactosyltransferase;Processed beta-1,4-galactosyltransferase 1	B4GALT1	>sp|P15291|B4GT1_HUMAN Beta-1,4-galactosyltransferase 1 OS=Homo sapiens GN=B4GALT1 PE=1 SV=5	1	1	1	1	1	1	1	1	1	1	1	1	1	1	1	1	1	1	1	1	1	1	1	1	1	1	1	1	1	1	1	1	1	1	1	1	1	1	1	1	1	1	1	1	1	1	1	1	1	1	1	1	1	1	1	1	1	1	5	5	5	43.92	398	398	0.0010235	By MS/MS	By MS/MS	By MS/MS	By matching	By MS/MS	By matching	By MS/MS	By matching	By matching	By matching	By matching	By matching	By matching	By MS/MS	By MS/MS	By MS/MS	By matching	By MS/MS	5	5	5	5	5	5	5	5	5	5	5	5	5	5	5	5	5	5	120670000	5806400	7463100	7435000	8932600	8302100	7399500	7021000	6319000	4775700	8231100	6267900	7020200	3954400	7888200	4205400	6728300	5891200	7024900	7098000	341550	439010	437350	525450	488360	435260	413000	371710	280920	484180	368700	412950	232610	464010	247370	395780	346540	413230	0	0	0	0	0	0	0	0	0	0	0	0	0	0	0	0	0	6876500	1	1	1	0	1	0	1	0	0	0	0	0	0	1	1	1	0	1	9				1112	7771	TRUE	7818	144718;144719;144720;144721;144722;144723;144724;144725;144726;144727;144728;144729;144730;144731;144732;144733;144734;144735	111460;111461;111462;111463;111464;111465;111466;111467;111468	111461
P15311	P15311	27	19	18	Ezrin	EZR	>sp|P15311|EZRI_HUMAN Ezrin OS=Homo sapiens GN=EZR PE=1 SV=4	1	27	19	18	25	25	25	25	25	25	24	26	27	26	25	26	26	26	25	27	24	25	17	17	17	17	17	17	16	18	19	18	17	18	18	18	17	19	16	17	16	16	16	16	16	16	15	17	18	17	16	17	17	17	16	18	16	16	42.8	33.4	32.1	69.412	586	586	0	By MS/MS	By MS/MS	By MS/MS	By MS/MS	By MS/MS	By MS/MS	By MS/MS	By MS/MS	By MS/MS	By MS/MS	By MS/MS	By MS/MS	By MS/MS	By MS/MS	By MS/MS	By MS/MS	By MS/MS	By MS/MS	40.1	41.5	38.7	38.7	40.1	41.5	41.5	41.5	42.8	42.8	40.1	42.8	42.8	42.8	40.1	42.8	40.1	41.5	48306000000	2210100000	2502800000	2795800000	2672900000	2270300000	2878400000	2465600000	2598600000	3041400000	3250100000	2983700000	3056600000	2550700000	2391400000	2408800000	3076600000	2408400000	2743900000	1509600000	69065000	78212000	87368000	83530000	70947000	89949000	77051000	81206000	95044000	101570000	93242000	95518000	79709000	74733000	75276000	96143000	75262000	85748000	2702100000	2590600000	2631500000	2710000000	2592200000	2667800000	2470600000	2579900000	2635500000	2593700000	2485000000	2540600000	2372400000	2222500000	2261100000	2577600000	2573000000	2597300000	16	15	19	19	18	19	17	19	19	15	20	22	18	19	16	18	16	18	323				1113	1818;2141;4640;5573;5707;6187;6999;9353;9456;10060;12659;12766;13197;13839;14313;14980;15071;15121;15525;18791;21533;23545;23600;24273;24279;26078;27417	True;False;True;True;True;True;True;False;True;True;True;True;False;True;True;False;True;True;False;True;False;False;True;True;False;True;True	1835;2159;4675;5614;5748;6230;7044;9404;9507;10116;12732;12839;13271;13916;14392;15060;15152;15202;15606;18892;21659;23680;23735;24409;24415;26230;27576	33875;33876;33877;33878;33879;33880;33881;33882;33883;33884;33885;33886;39595;39596;39597;39598;39599;39600;39601;39602;39603;39604;39605;39606;39607;39608;39609;39610;39611;39612;39613;39614;39615;86701;86702;86703;86704;86705;86706;86707;86708;86709;86710;86711;86712;86713;86714;86715;86716;86717;86718;104491;104492;104493;104494;104495;104496;104497;104498;104499;104500;104501;104502;106889;106890;106891;106892;106893;106894;106895;106896;106897;106898;115669;115670;115671;115672;115673;115674;115675;115676;115677;115678;115679;115680;115681;115682;115683;115684;115685;115686;115687;115688;115689;115690;115691;115692;115693;115694;115695;115696;115697;115698;115699;115700;115701;115702;115703;115704;131028;131029;131030;131031;131032;131033;131034;131035;131036;131037;131038;131039;131040;131041;131042;131043;131044;131045;131046;131047;131048;131049;131050;131051;174269;174270;174271;174272;174273;174274;174275;174276;174277;174278;174279;174280;174281;174282;174283;174284;174285;174286;176134;176135;176136;176137;176138;176139;176140;176141;176142;176143;176144;176145;176146;176147;176148;176149;176150;176151;176152;176153;176154;176155;176156;176157;176158;176159;176160;176161;176162;176163;176164;176165;187944;187945;187946;187947;187948;187949;187950;187951;187952;187953;187954;187955;187956;187957;187958;187959;187960;187961;240206;240207;240208;240209;240210;240211;240212;240213;240214;240215;240216;240217;240218;240219;242235;242236;242237;242238;242239;242240;242241;242242;242243;242244;242245;242246;242247;242248;242249;242250;242251;242252;242253;242254;242255;250036;250037;250038;250039;250040;250041;250042;250043;250044;250045;250046;250047;250048;250049;250050;250051;250052;250053;262131;262132;262133;262134;262135;262136;262137;262138;262139;262140;262141;262142;262143;262144;262145;262146;262147;262148;262149;262150;262151;262152;262153;262154;262155;262156;262157;262158;262159;262160;262161;262162;262163;262164;270920;270921;270922;270923;270924;270925;270926;270927;270928;270929;270930;270931;270932;270933;270934;270935;270936;270937;270938;270939;270940;270941;270942;270943;270944;270945;270946;270947;270948;270949;270950;270951;270952;270953;270954;270955;283828;283829;283830;283831;283832;283833;283834;283835;283836;283837;283838;283839;283840;283841;283842;283843;283844;283845;283846;283847;283848;283849;283850;283851;283852;283853;283854;283855;283856;283857;283858;286041;286042;286043;286044;286045;286046;286047;286048;286049;286050;286051;286052;286053;286054;286055;287221;287222;287223;287224;287225;287226;287227;287228;287229;287230;287231;287232;287233;287234;287235;287236;287237;287238;287239;287240;287241;296287;296288;296289;296290;296291;296292;296293;296294;296295;296296;296297;296298;296299;296300;296301;296302;296303;296304;296305;296306;296307;296308;296309;296310;296311;296312;296313;296314;296315;296316;296317;296318;296319;296320;296321;296322;296323;360163;360164;360165;360166;360167;360168;360169;360170;360171;360172;360173;360174;360175;360176;360177;360178;360179;360180;360181;360182;360183;360184;360185;360186;360187;410789;410790;410791;410792;410793;410794;410795;410796;410797;410798;410799;410800;410801;410802;410803;410804;410805;410806;448547;448548;448549;448550;448551;448552;448553;448554;448555;448556;448557;448558;448559;448560;448561;448562;448563;448564;448565;448566;448567;448568;448569;448570;448571;448572;448573;448574;448575;448576;448577;448578;448579;448580;448581;448582;448583;448584;448585;448586;448587;449531;449532;449533;449534;449535;449536;449537;449538;449539;449540;449541;449542;449543;449544;449545;449546;449547;449548;449549;449550;449551;449552;449553;449554;449555;449556;449557;449558;449559;449560;449561;449562;449563;449564;449565;461896;461897;461898;461899;461900;461901;461902;461903;461904;461905;461906;461907;461908;461909;461910;461911;461912;461913;461990;461991;461992;461993;461994;461995;461996;461997;461998;461999;462000;462001;462002;462003;462004;462005;462006;462007;462008;462009;462010;462011;462012;462013;462014;462015;462016;462017;462018;462019;462020;462021;462022;462023;462024;462025;462026;462027;462028;462029;462030;462031;462032;462033;496303;496304;496305;496306;496307;496308;496309;496310;496311;496312;496313;496314;496315;496316;496317;496318;496319;496320;496321;496322;496323;496324;496325;496326;496327;496328;496329;496330;496331;496332;496333;496334;496335;496336;496337;496338;521637;521638;521639;521640;521641;521642;521643;521644;521645;521646;521647;521648;521649;521650;521651;521652;521653;521654;521655;521656;521657;521658;521659;521660;521661;521662;521663;521664;521665;521666;521667;521668;521669;521670;521671;521672;521673;521674;521675;521676;521677;521678;521679;521680;521681;521682;521683;521684;521685;521686;521687;521688;521689;521690;521691;521692;521693;521694;521695;521696;521697;521698;521699;521700;521701;521702;521703;521704;521705	26101;26102;26103;26104;26105;26106;26107;26108;26109;26110;26111;26112;26113;26114;30195;30196;30197;30198;30199;30200;30201;30202;30203;30204;30205;30206;30207;30208;30209;30210;30211;30212;30213;30214;30215;30216;30217;66675;66676;66677;66678;66679;66680;66681;66682;66683;66684;66685;80799;80800;80801;80802;80803;80804;80805;80806;80807;80808;80809;82564;82565;82566;82567;82568;82569;82570;82571;82572;82573;89289;89290;89291;89292;89293;89294;89295;89296;89297;89298;89299;89300;89301;89302;89303;89304;89305;89306;89307;89308;89309;89310;89311;89312;89313;89314;89315;89316;89317;89318;89319;89320;101048;101049;101050;101051;101052;101053;101054;101055;101056;101057;101058;101059;101060;101061;101062;101063;101064;101065;133935;133936;133937;133938;133939;133940;133941;133942;133943;133944;133945;133946;133947;133948;133949;135464;135465;135466;135467;135468;135469;135470;135471;135472;135473;135474;135475;135476;135477;135478;135479;135480;135481;144689;183955;183956;185579;185580;185581;185582;185583;185584;185585;185586;185587;185588;185589;185590;185591;185592;185593;185594;185595;185596;192060;192061;192062;192063;192064;192065;192066;192067;192068;192069;192070;192071;192072;192073;192074;192075;192076;192077;192078;192079;192080;192081;192082;192083;192084;192085;192086;192087;192088;192089;192090;192091;192092;192093;192094;192095;192096;202141;202142;202143;202144;202145;202146;202147;202148;202149;202150;202151;202152;202153;202154;202155;202156;202157;202158;202159;202160;202161;202162;202163;202164;202165;202166;202167;202168;202169;202170;202171;202172;202173;202174;208976;208977;208978;208979;208980;208981;208982;208983;208984;208985;208986;208987;208988;208989;208990;208991;208992;208993;208994;208995;208996;208997;208998;208999;209000;219056;219057;219058;219059;219060;219061;219062;219063;219064;219065;219066;219067;219068;219069;219070;219071;219072;219073;219074;219075;219076;219077;219078;220833;220834;220835;220836;220837;220838;220839;220840;220841;220842;220843;220844;221697;221698;221699;221700;221701;221702;221703;221704;221705;227967;227968;227969;227970;227971;227972;227973;227974;227975;227976;227977;227978;227979;227980;227981;227982;227983;227984;227985;227986;227987;227988;227989;227990;227991;227992;227993;227994;227995;227996;227997;227998;227999;228000;228001;228002;228003;228004;228005;228006;228007;276665;276666;276667;276668;276669;276670;276671;276672;276673;276674;276675;276676;276677;276678;276679;276680;276681;315114;315115;315116;315117;315118;315119;315120;315121;315122;315123;342675;342676;342677;342678;342679;342680;342681;342682;342683;342684;342685;342686;342687;342688;342689;342690;342691;342692;342693;342694;342695;342696;342697;342698;342699;342700;342701;343357;343358;343359;343360;343361;343362;343363;343364;343365;343366;343367;343368;343369;343370;343371;343372;343373;343374;343375;343376;343377;343378;343379;343380;351827;351872;351873;351874;351875;351876;351877;351878;351879;351880;351881;351882;351883;351884;351885;351886;351887;351888;351889;351890;351891;351892;351893;351894;351895;351896;351897;351898;351899;351900;351901;351902;351903;351904;351905;351906;351907;351908;377496;377497;377498;377499;377500;377501;377502;377503;377504;377505;377506;377507;377508;377509;377510;377511;377512;377513;377514;377515;377516;377517;377518;377519;377520;377521;377522;377523;377524;377525;377526;377527;377528;377529;377530;377531;377532;377533;377534;377535;377536;377537;377538;377539;377540;377541;377542;377543;377544;377545;377546;377547;377548;377549;377550;397378;397379;397380;397381;397382;397383;397384;397385;397386;397387;397388;397389;397390;397391;397392;397393;397394;397395;397396;397397;397398;397399;397400	26107;30209;66684;80800;82570;89290;101061;133945;135469;144689;183955;185586;192067;202160;208999;219071;220844;221703;228003;276681;315123;342679;343358;351827;351889;377500;397382
P15328	P15328	3	3	3	Folate receptor alpha	FOLR1	>sp|P15328|FOLR1_HUMAN Folate receptor alpha OS=Homo sapiens GN=FOLR1 PE=1 SV=3	1	3	3	3	2	3	3	3	2	3	3	3	3	3	3	3	3	3	3	3	2	3	2	3	3	3	2	3	3	3	3	3	3	3	3	3	3	3	2	3	2	3	3	3	2	3	3	3	3	3	3	3	3	3	3	3	2	3	12.8	12.8	12.8	29.819	257	257	0	By MS/MS	By MS/MS	By MS/MS	By MS/MS	By MS/MS	By MS/MS	By MS/MS	By MS/MS	By MS/MS	By MS/MS	By MS/MS	By MS/MS	By MS/MS	By MS/MS	By MS/MS	By MS/MS	By MS/MS	By MS/MS	8.6	12.8	12.8	12.8	8.6	12.8	12.8	12.8	12.8	12.8	12.8	12.8	12.8	12.8	12.8	12.8	8.6	12.8	4224200000	226130000	242750000	246950000	271490000	248070000	238570000	232580000	254340000	237650000	243460000	227780000	241110000	206530000	205910000	200160000	241290000	214780000	244680000	352020000	18844000	20229000	20579000	22624000	20672000	19881000	19381000	21195000	19804000	20288000	18982000	20093000	17211000	17160000	16680000	20108000	17898000	20390000	233070000	236070000	223000000	258780000	225960000	209940000	204680000	220600000	223290000	202830000	208460000	199750000	219510000	247300000	219920000	236010000	225350000	228890000	2	4	3	4	2	3	5	2	4	3	2	4	4	4	2	4	3	2	57				1114	5690;9002;30298	True;True;True	5731;9053;30471	106612;106613;106614;106615;106616;106617;106618;106619;106620;106621;106622;106623;106624;106625;106626;106627;106628;106629;106630;167447;167448;167449;167450;167451;167452;167453;167454;167455;167456;167457;167458;167459;167460;167461;167462;167463;167464;167465;167466;167467;167468;167469;167470;167471;167472;167473;167474;167475;167476;167477;167478;167479;167480;167481;167482;578000;578001;578002;578003;578004;578005;578006;578007;578008;578009;578010;578011;578012;578013;578014;578015;578016;578017	82293;82294;82295;82296;82297;82298;82299;82300;82301;82302;82303;82304;82305;82306;82307;82308;128651;128652;128653;128654;128655;128656;128657;128658;128659;128660;128661;128662;128663;128664;128665;128666;128667;128668;128669;128670;128671;128672;128673;128674;128675;128676;128677;441058;441059;441060;441061;441062;441063;441064;441065;441066;441067;441068;441069;441070;441071;441072;441073;441074;441075	82293;128675;441068
P15374	P15374	4	4	4	Ubiquitin carboxyl-terminal hydrolase isozyme L3	UCHL3	>sp|P15374|UCHL3_HUMAN Ubiquitin carboxyl-terminal hydrolase isozyme L3 OS=Homo sapiens GN=UCHL3 PE=1 SV=1	1	4	4	4	4	2	3	3	4	2	3	4	2	4	3	4	4	2	3	3	3	3	4	2	3	3	4	2	3	4	2	4	3	4	4	2	3	3	3	3	4	2	3	3	4	2	3	4	2	4	3	4	4	2	3	3	3	3	31.7	31.7	31.7	26.182	230	230	0	By MS/MS	By MS/MS	By MS/MS	By MS/MS	By MS/MS	By MS/MS	By MS/MS	By MS/MS	By MS/MS	By MS/MS	By MS/MS	By MS/MS	By MS/MS	By MS/MS	By MS/MS	By MS/MS	By MS/MS	By MS/MS	31.7	14.3	21.3	21.3	31.7	14.3	24.8	31.7	14.3	31.7	24.8	31.7	31.7	14.3	24.8	24.8	24.8	24.8	4182100000	273670000	238490000	207310000	249400000	216720000	219920000	239990000	260490000	222480000	233360000	251660000	246520000	235590000	205550000	206400000	262700000	198260000	213600000	348510000	22806000	19874000	17275000	20783000	18060000	18327000	19999000	21707000	18540000	19446000	20971000	20543000	19633000	17130000	17200000	21892000	16522000	17800000	259560000	247030000	209210000	239270000	189740000	234010000	213700000	209410000	221530000	197760000	212370000	217170000	244810000	234820000	204420000	242680000	205240000	223100000	6	4	4	4	6	4	5	6	4	6	5	6	5	4	6	6	5	5	91				1115	8770;15538;31232;31830	True;True;True;True	8820;15619;31412;32012	163322;163323;163324;163325;163326;163327;163328;163329;163330;163331;163332;163333;163334;163335;163336;163337;163338;163339;296659;296660;296661;296662;296663;296664;296665;296666;296667;296668;296669;296670;296671;296672;296673;296674;296675;296676;595781;595782;595783;595784;595785;595786;595787;595788;595789;595790;595791;595792;595793;595794;595795;595796;595797;595798;595799;595800;595801;595802;595803;595804;595805;595806;595807;595808;595809;595810;595811;595812;595813;595814;595815;595816;595817;595818;595819;595820;595821;595822;595823;595824;595825;595826;595827;595828;595829;595830;595831;595832;595833;595834;607976;607977;607978;607979;607980;607981;607982;607983;607984	125598;125599;125600;125601;125602;125603;125604;125605;125606;125607;125608;125609;125610;125611;125612;125613;125614;125615;228302;228303;228304;228305;228306;228307;228308;228309;228310;228311;228312;228313;228314;228315;228316;228317;228318;228319;454439;454440;454441;454442;454443;454444;454445;454446;454447;454448;454449;454450;454451;454452;454453;454454;454455;454456;454457;454458;454459;454460;454461;454462;454463;454464;454465;454466;454467;454468;454469;454470;454471;454472;454473;454474;454475;454476;454477;454478;454479;454480;454481;454482;454483;454484;454485;454486;454487;454488;454489;454490;454491;464151;464152;464153;464154;464155	125599;228308;454456;464153
P15529	P15529	3	3	3	Membrane cofactor protein	CD46	>sp|P15529|MCP_HUMAN Membrane cofactor protein OS=Homo sapiens GN=CD46 PE=1 SV=3	1	3	3	3	3	3	3	3	3	3	3	2	3	3	3	3	3	3	3	3	3	3	3	3	3	3	3	3	3	2	3	3	3	3	3	3	3	3	3	3	3	3	3	3	3	3	3	2	3	3	3	3	3	3	3	3	3	3	9.9	9.9	9.9	43.747	392	392	0	By MS/MS	By MS/MS	By MS/MS	By MS/MS	By MS/MS	By MS/MS	By MS/MS	By MS/MS	By MS/MS	By MS/MS	By MS/MS	By MS/MS	By MS/MS	By MS/MS	By MS/MS	By MS/MS	By MS/MS	By MS/MS	9.9	9.9	9.9	9.9	9.9	9.9	9.9	6.1	9.9	9.9	9.9	9.9	9.9	9.9	9.9	9.9	9.9	9.9	1048400000	55821000	61558000	56934000	56056000	60291000	63933000	53260000	46953000	55055000	60563000	63717000	59192000	61496000	70400000	60536000	53522000	55359000	53754000	65525000	3488800	3847400	3558300	3503500	3768200	3995800	3328800	2934600	3441000	3785200	3982300	3699500	3843500	4400000	3783500	3345100	3459900	3359600	56436000	61743000	52406000	52669000	54725000	59611000	46140000	59514000	51984000	56243000	53091000	54148000	58117000	73100000	55733000	52781000	55207000	53656000	2	1	0	1	1	1	1	1	3	2	1	2	2	2	3	2	1	0	26				1116	11300;11660;30065	True;True;True	11364;11725;30237	212016;212017;212018;212019;212020;212021;212022;212023;212024;212025;212026;212027;212028;212029;212030;212031;212032;218828;218829;218830;218831;218832;218833;218834;218835;218836;218837;218838;218839;218840;218841;218842;218843;218844;218845;573715;573716;573717;573718;573719;573720;573721;573722;573723;573724;573725;573726;573727;573728;573729;573730;573731;573732	163275;163276;163277;163278;163279;163280;163281;168647;168648;168649;168650;168651;168652;168653;168654;168655;168656;168657;168658;168659;438002;438003;438004;438005;438006;438007;438008;438009;438010;438011;438012;438013;438014;438015;438016;438017;438018;438019	163278;168654;438016
P15531	P15531	9	4	4	Nucleoside diphosphate kinase A	NME1	>sp|P15531|NDKA_HUMAN Nucleoside diphosphate kinase A OS=Homo sapiens GN=NME1 PE=1 SV=1	1	9	4	4	9	9	9	8	9	9	9	8	9	9	9	9	9	9	9	9	9	9	4	4	4	4	4	4	4	3	4	4	4	4	4	4	4	4	4	4	4	4	4	4	4	4	4	3	4	4	4	4	4	4	4	4	4	4	65.1	34.9	34.9	17.149	152	152	0	By MS/MS	By MS/MS	By MS/MS	By MS/MS	By MS/MS	By MS/MS	By MS/MS	By MS/MS	By MS/MS	By MS/MS	By MS/MS	By MS/MS	By MS/MS	By MS/MS	By MS/MS	By MS/MS	By MS/MS	By MS/MS	65.1	65.1	65.1	59.9	65.1	65.1	65.1	58.6	65.1	65.1	65.1	65.1	65.1	65.1	65.1	65.1	65.1	65.1	36216000000	2163500000	2199900000	2088900000	1781400000	2331700000	2221600000	2129700000	1653100000	2198700000	1325600000	2124300000	2212400000	1850200000	1714400000	1677200000	2307500000	2098600000	2137500000	4024000000	240390000	244430000	232100000	197930000	259080000	246840000	236630000	183670000	244300000	147290000	236030000	245820000	205580000	190480000	186350000	256390000	233170000	237500000	1998700000	1969400000	1914400000	1926400000	2029500000	1930000000	1910100000	1880400000	1934000000	1818500000	1865600000	1875900000	1854400000	1824500000	1713400000	2104400000	1961300000	1991700000	7	9	10	7	9	7	9	7	8	8	9	7	7	8	10	9	8	8	147				1117	4892;8939;9716;10774;21488;27198;30525;30526;32549	True;True;False;False;True;False;False;False;True	4928;8990;9769;10834;21614;27354;30698;30699;30700;32731	91475;91476;91477;91478;91479;91480;91481;91482;91483;91484;91485;91486;91487;91488;91489;91490;91491;91492;91493;91494;91495;91496;91497;91498;91499;91500;91501;91502;91503;91504;91505;91506;91507;91508;91509;91510;166377;166378;166379;166380;166381;166382;166383;166384;166385;166386;166387;166388;166389;166390;166391;166392;166393;166394;166395;181218;181219;181220;181221;181222;181223;181224;181225;181226;181227;181228;181229;181230;181231;181232;181233;181234;181235;202001;202002;202003;202004;202005;202006;202007;202008;202009;202010;202011;202012;202013;202014;202015;202016;202017;409867;409868;409869;409870;409871;409872;409873;409874;409875;409876;409877;409878;409879;409880;409881;409882;409883;409884;409885;409886;409887;409888;409889;409890;409891;409892;409893;409894;409895;409896;409897;409898;409899;409900;409901;409902;409903;409904;409905;409906;409907;409908;409909;409910;409911;409912;409913;409914;409915;409916;409917;409918;409919;409920;409921;409922;409923;517332;517333;517334;517335;517336;517337;517338;517339;517340;517341;517342;517343;517344;517345;517346;517347;517348;517349;517350;517351;517352;517353;517354;517355;517356;517357;517358;517359;517360;517361;517362;517363;517364;517365;517366;517367;517368;517369;517370;517371;517372;517373;517374;517375;517376;517377;517378;517379;517380;517381;517382;582311;582312;582313;582314;582315;582316;582317;582318;582319;582320;582321;582322;582323;582324;582325;582326;582327;582328;582329;582330;582331;582332;582333;582334;582335;582336;582337;582338;582339;582340;582341;582342;582343;582344;582345;582346;582347;582348;582349;582350;582351;582352;582353;582354;582355;582356;582357;582358;582359;582360;582361;582362;582363;582364;582365;582366;582367;582368;582369;582370;582371;582372;582373;582374;582375;582376;582377;582378;582379;582380;582381;582382;582383;582384;582385;582386;582387;582388;582389;582390;582391;582392;582393;582394;582395;582396;582397;582398;582399;582400;582401;582402;582403;621171;621172;621173;621174;621175;621176;621177;621178;621179;621180;621181;621182;621183;621184;621185;621186;621187;621188;621189;621190;621191;621192;621193;621194	70610;70611;70612;70613;70614;70615;70616;70617;70618;70619;70620;70621;70622;70623;70624;70625;70626;70627;70628;70629;70630;70631;70632;70633;70634;70635;70636;70637;70638;70639;70640;70641;70642;70643;70644;70645;70646;70647;127762;127763;127764;127765;127766;127767;127768;127769;127770;127771;127772;127773;127774;127775;127776;127777;127778;127779;127780;127781;127782;127783;127784;127785;127786;127787;127788;127789;139313;139314;139315;139316;139317;139318;139319;139320;139321;139322;139323;139324;139325;139326;139327;139328;139329;139330;139331;139332;139333;139334;139335;139336;139337;139338;139339;139340;139341;139342;139343;139344;139345;139346;139347;139348;155803;155804;155805;155806;155807;155808;155809;155810;155811;155812;155813;155814;155815;155816;155817;155818;155819;155820;155821;155822;155823;155824;155825;155826;155827;155828;155829;155830;314359;314360;314361;314362;314363;314364;314365;314366;314367;314368;314369;314370;314371;314372;314373;314374;314375;314376;314377;314378;314379;314380;314381;314382;314383;314384;314385;314386;314387;314388;314389;314390;314391;314392;314393;314394;314395;314396;314397;314398;314399;314400;314401;314402;314403;314404;314405;314406;314407;314408;314409;314410;314411;314412;314413;314414;314415;314416;394090;394091;394092;394093;394094;394095;394096;394097;394098;394099;394100;394101;394102;394103;394104;394105;394106;394107;394108;394109;394110;394111;394112;394113;394114;394115;394116;394117;394118;394119;394120;394121;394122;394123;394124;394125;394126;394127;394128;394129;394130;394131;394132;394133;394134;394135;394136;394137;394138;394139;394140;394141;394142;394143;394144;394145;394146;394147;394148;394149;394150;394151;394152;394153;394154;394155;394156;394157;394158;394159;394160;394161;394162;394163;394164;394165;394166;394167;394168;394169;394170;394171;444347;444348;444349;444350;444351;444352;444353;444354;444355;444356;444357;444358;444359;444360;444361;444362;444363;444364;444365;444366;444367;444368;444369;444370;444371;444372;444373;444374;444375;444376;444377;444378;444379;444380;444381;444382;444383;444384;444385;444386;444387;444388;444389;444390;444391;444392;444393;444394;444395;444396;444397;444398;444399;444400;444401;444402;444403;444404;444405;444406;444407;444408;444409;444410;444411;444412;444413;444414;444415;444416;444417;444418;444419;444420;444421;444422;444423;444424;444425;444426;444427;444428;444429;444430;444431;444432;444433;444434;444435;444436;444437;444438;444439;444440;444441;444442;444443;444444;444445;444446;444447;444448;444449;444450;444451;444452;444453;474168;474169;474170;474171;474172;474173;474174;474175;474176;474177;474178;474179;474180;474181;474182;474183;474184;474185;474186;474187;474188;474189;474190;474191;474192	70635;127769;139317;155808;314383;394113;444349;444417;474181	12	90
P15559	P15559	6	6	6	NAD(P)H dehydrogenase [quinone] 1	NQO1	>sp|P15559|NQO1_HUMAN NAD(P)H dehydrogenase [quinone] 1 OS=Homo sapiens GN=NQO1 PE=1 SV=1	1	6	6	6	6	6	6	6	6	6	6	6	6	6	6	6	6	6	6	6	6	6	6	6	6	6	6	6	6	6	6	6	6	6	6	6	6	6	6	6	6	6	6	6	6	6	6	6	6	6	6	6	6	6	6	6	6	6	24.8	24.8	24.8	30.867	274	274	0	By MS/MS	By MS/MS	By MS/MS	By MS/MS	By MS/MS	By MS/MS	By MS/MS	By MS/MS	By MS/MS	By MS/MS	By MS/MS	By MS/MS	By MS/MS	By MS/MS	By MS/MS	By MS/MS	By MS/MS	By MS/MS	24.8	24.8	24.8	24.8	24.8	24.8	24.8	24.8	24.8	24.8	24.8	24.8	24.8	24.8	24.8	24.8	24.8	24.8	5452800000	344740000	316020000	330660000	366510000	340840000	290620000	323850000	262450000	291320000	293130000	297290000	312130000	261910000	262600000	239890000	311450000	286510000	320900000	419450000	26518000	24309000	25435000	28193000	26219000	22356000	24911000	20189000	22409000	22549000	22869000	24010000	20147000	20200000	18453000	23958000	22039000	24685000	302320000	320250000	311700000	305510000	313870000	295920000	296220000	273180000	267220000	278870000	270070000	268800000	265370000	267160000	269460000	310860000	287110000	307160000	6	5	8	6	6	5	4	4	7	6	6	5	5	7	5	6	8	7	106				1118	1697;6179;8571;14245;17618;28217	True;True;True;True;True;True	1713;6222;8621;14324;17710;28378	31447;31448;31449;31450;31451;31452;31453;31454;31455;31456;31457;31458;31459;31460;31461;31462;31463;31464;31465;31466;31467;31468;31469;31470;31471;31472;31473;31474;31475;115445;115446;115447;115448;115449;115450;115451;115452;115453;115454;115455;115456;115457;115458;115459;115460;115461;115462;115463;115464;115465;115466;115467;115468;115469;115470;115471;115472;115473;115474;115475;115476;115477;115478;115479;115480;159728;159729;159730;159731;159732;159733;159734;159735;159736;159737;159738;159739;159740;159741;159742;159743;159744;159745;159746;159747;159748;159749;159750;159751;159752;159753;159754;159755;159756;159757;159758;159759;159760;269739;269740;269741;269742;269743;269744;269745;269746;269747;269748;269749;269750;269751;269752;269753;269754;269755;269756;337710;337711;337712;337713;337714;337715;337716;337717;337718;337719;337720;337721;337722;337723;337724;337725;337726;337727;337728;337729;337730;337731;337732;337733;337734;337735;337736;337737;337738;337739;337740;337741;337742;537072;537073;537074;537075;537076;537077;537078;537079;537080;537081;537082;537083;537084;537085;537086;537087;537088;537089;537090	24370;24371;24372;24373;24374;24375;24376;24377;24378;24379;24380;24381;24382;24383;24384;24385;89125;89126;89127;89128;89129;89130;89131;89132;89133;89134;89135;89136;89137;89138;89139;89140;89141;89142;89143;89144;89145;89146;89147;89148;122969;122970;122971;122972;122973;122974;122975;122976;122977;122978;122979;122980;122981;122982;122983;208165;208166;208167;208168;208169;208170;208171;208172;208173;208174;208175;208176;208177;208178;208179;208180;208181;208182;259978;259979;259980;259981;259982;259983;259984;259985;259986;259987;259988;259989;259990;259991;259992;259993;259994;259995;259996;259997;259998;259999;260000;260001;260002;260003;409126;409127;409128;409129;409130;409131;409132;409133;409134;409135;409136;409137;409138;409139;409140;409141	24373;89142;122974;208170;259979;409133
P15586	P15586	4	4	4	N-acetylglucosamine-6-sulfatase	GNS	>sp|P15586|GNS_HUMAN N-acetylglucosamine-6-sulfatase OS=Homo sapiens GN=GNS PE=1 SV=3	1	4	4	4	4	4	4	3	4	4	4	4	3	4	4	4	4	4	4	4	4	4	4	4	4	3	4	4	4	4	3	4	4	4	4	4	4	4	4	4	4	4	4	3	4	4	4	4	3	4	4	4	4	4	4	4	4	4	8.5	8.5	8.5	62.081	552	552	0	By MS/MS	By MS/MS	By MS/MS	By MS/MS	By MS/MS	By MS/MS	By MS/MS	By MS/MS	By MS/MS	By MS/MS	By MS/MS	By MS/MS	By MS/MS	By MS/MS	By MS/MS	By MS/MS	By MS/MS	By MS/MS	8.5	8.5	8.5	6.2	8.5	8.5	8.5	8.5	6.9	8.5	8.5	8.5	8.5	8.5	8.5	8.5	8.5	8.5	1756800000	94086000	102300000	102930000	101250000	98585000	79177000	146620000	101400000	66950000	121230000	88556000	107750000	71245000	72347000	76488000	87484000	127840000	110520000	73198000	3920200	4262600	4288600	4218900	4107700	3299000	6109200	4224800	2789600	5051400	3689800	4489700	2968500	3014500	3187000	3645200	5326500	4604900	93036000	96635000	99303000	90941000	91245000	84479000	99707000	88802000	86820000	90018000	79259000	94039000	73095000	75955000	78110000	83950000	96302000	91806000	3	3	3	2	2	3	3	3	3	3	3	3	3	3	2	3	3	3	51				1119	14223;21378;28142;31895	True;True;True;True	14302;21504;28303;32077	269262;269263;269264;269265;269266;269267;269268;269269;269270;269271;269272;269273;269274;269275;269276;269277;269278;269279;407909;407910;407911;407912;407913;407914;407915;407916;407917;407918;407919;407920;407921;407922;407923;407924;407925;407926;407927;407928;407929;407930;535693;535694;535695;535696;535697;535698;535699;535700;535701;535702;535703;535704;535705;535706;535707;535708;535709;535710;535711;535712;609112;609113;609114;609115;609116;609117;609118;609119;609120;609121;609122;609123;609124;609125;609126;609127;609128	207779;207780;207781;207782;207783;207784;207785;207786;207787;207788;207789;207790;207791;207792;207793;207794;207795;207796;312902;312903;312904;312905;312906;312907;312908;312909;312910;312911;312912;312913;312914;312915;408004;408005;408006;408007;408008;408009;408010;408011;408012;408013;408014;408015;408016;408017;408018;408019;408020;408021;465045;465046;465047;465048;465049;465050;465051;465052;465053;465054;465055;465056;465057;465058;465059;465060;465061	207789;312906;408007;465047
P15639	P15639	13	13	13	Bifunctional purine biosynthesis protein PurH;Phosphoribosylaminoimidazolecarboxamide formyltransferase;IMP cyclohydrolase	purH	>sp|P15639|PUR9_ECOLI Bifunctional purine biosynthesis protein PurH OS=Escherichia coli (strain K12) GN=purH PE=1 SV=1	1	13	13	13	5	5	4	6	7	6	8	7	7	8	8	8	8	9	9	1	1	0	5	5	4	6	7	6	8	7	7	8	8	8	8	9	9	1	1	0	5	5	4	6	7	6	8	7	7	8	8	8	8	9	9	1	1	0	31	31	31	57.329	529	529	0	By matching	By matching	By matching	By MS/MS	By matching	By MS/MS	By MS/MS	By MS/MS	By MS/MS	By MS/MS	By MS/MS	By MS/MS	By MS/MS	By MS/MS	By MS/MS	By matching	By matching	By matching	12.3	11.3	12.9	13.4	19.5	14.4	21.2	15.9	18.5	22.1	21.2	22.1	20.2	23.6	23.1	1.5	1.5	0	834590000	21041000	22697000	17694000	40006000	52003000	33879000	49166000	77240000	43815000	98170000	61358000	75126000	62083000	89835000	80484000	5926300	4064600	0	26922000	678730	732180	570780	1290500	1677500	1092900	1586000	2491600	1413400	3166800	1979300	2423400	2002700	2897900	2596200	191170	131120	0	30460000	30324000	36188000	35238000	41686000	40159000	46224000	56066000	50178000	58343000	60359000	62019000	89208000	74163000	77073000	0	0	0	0	0	0	0	0	1	2	1	2	3	2	3	6	4	2	0	0	0	26				1120	860;1053;5594;6666;10719;11286;11462;21432;24451;25834;27743;30597;30730	True;True;True;True;True;True;True;True;True;True;True;True;True	868;1063;5635;6711;10779;11350;11527;21558;24591;25986;27903;30774;30908	15905;15906;15907;15908;15909;15910;15911;15912;15913;15914;19506;19507;19508;19509;19510;19511;19512;19513;19514;19515;19516;19517;104845;125254;125255;125256;125257;125258;125259;125260;125261;125262;125263;125264;125265;200984;200985;200986;200987;200988;200989;200990;200991;200992;200993;200994;200995;200996;200997;200998;211759;211760;211761;211762;211763;211764;211765;211766;211767;211768;211769;211770;215049;215050;215051;408853;408854;408855;408856;408857;408858;408859;408860;408861;408862;408863;408864;465548;465549;465550;491858;491859;491860;491861;491862;491863;491864;528403;528404;528405;528406;583678;583679;583680;586399;586400;586401;586402;586403;586404;586405;586406;586407;586408;586409;586410;586411	12667;12668;12669;12670;15420;15421;15422;15423;15424;15425;15426;15427;15428;15429;81002;96429;96430;96431;96432;96433;154746;163090;163091;163092;163093;165595;165596;313693;354224;373906;373907;373908;373909;402675;402676;402677;402678;445345;447535	12669;15423;81002;96431;154746;163092;165596;313693;354224;373907;402677;445345;447535
P15640	P15640	4	4	4	Phosphoribosylamine--glycine ligase	purD	>sp|P15640|PUR2_ECOLI Phosphoribosylamine--glycine ligase OS=Escherichia coli (strain K12) GN=purD PE=1 SV=2	1	4	4	4	2	2	1	2	2	1	1	1	0	2	2	3	3	2	2	0	0	0	2	2	1	2	2	1	1	1	0	2	2	3	3	2	2	0	0	0	2	2	1	2	2	1	1	1	0	2	2	3	3	2	2	0	0	0	17.2	17.2	17.2	45.94	429	429	0	By matching	By MS/MS	By matching	By matching	By MS/MS	By matching	By matching	By matching	By matching	By MS/MS	By MS/MS	By MS/MS	By MS/MS	By matching	By MS/MS	By matching	By matching	By matching	7.5	7.5	4	7.5	7.5	4	4	4	0	10.7	7.5	13.8	13.8	10.7	7	0	0	0	310600000	21965000	18964000	4932400	19236000	20800000	8628500	10175000	8512700	0	35604000	29791000	35576000	41096000	25640000	29680000	0	0	0	14118000	998400	861990	224200	874350	945470	392200	462490	386940	0	1618300	1354100	1617100	1868000	1165500	1349100	0	0	0	0	0	0	0	0	0	0	0	0	32555000	0	28127000	34385000	33063000	36268000	0	0	0	0	1	0	0	1	0	0	0	0	1	1	1	2	0	1	0	0	0	8				1121	13076;15916;27273;29569	True;True;True;True	13149;15999;27429;29738	247806;247807;247808;247809;247810;305084;305085;305086;518895;518896;518897;518898;518899;518900;518901;518902;518903;518904;518905;518906;518907;518908;518909;518910;563816;563817;563818;563819	190177;190178;190179;234226;234227;395326;395327;395328;395329;430656	190178;234226;395328;430656
P15880	P15880	13	13	13	40S ribosomal protein S2	RPS2	>sp|P15880|RS2_HUMAN 40S ribosomal protein S2 OS=Homo sapiens GN=RPS2 PE=1 SV=2	1	13	13	13	11	12	11	12	12	13	12	12	12	12	12	12	12	12	13	12	13	12	11	12	11	12	12	13	12	12	12	12	12	12	12	12	13	12	13	12	11	12	11	12	12	13	12	12	12	12	12	12	12	12	13	12	13	12	45.1	45.1	45.1	31.324	293	293	0	By MS/MS	By MS/MS	By MS/MS	By MS/MS	By MS/MS	By MS/MS	By MS/MS	By MS/MS	By MS/MS	By MS/MS	By MS/MS	By MS/MS	By MS/MS	By MS/MS	By MS/MS	By MS/MS	By MS/MS	By MS/MS	39.6	42	39.6	42.7	42.7	45.1	42.7	42.7	42.7	42.7	42.7	42.7	42.7	42.7	45.1	42.7	45.1	42.7	95166000000	4893000000	5221000000	5242300000	5834200000	4812900000	6143700000	4807600000	5989000000	5696800000	4944200000	5214400000	5266300000	4926400000	4317300000	5005400000	5607700000	5426400000	5817100000	5287000000	271830000	290060000	291240000	324120000	267380000	341310000	267090000	332720000	316490000	274680000	289690000	292570000	273690000	239850000	278080000	311540000	301470000	323170000	5116600000	5112000000	5166600000	5120200000	4946700000	4936600000	4969300000	4969500000	5027500000	4786800000	4781500000	4690500000	5141600000	5163900000	5160400000	5422500000	5229400000	5207200000	18	22	22	19	19	22	20	21	21	19	20	19	20	19	19	20	23	23	366				1122	625;2734;3295;7848;9686;11340;13224;18017;19166;25526;26048;28090;28709	True;True;True;True;True;True;True;True;True;True;True;True;True	629;2757;3322;7895;9739;11405;13298;18110;19268;25677;26200;28251;28874	11571;11572;11573;11574;11575;11576;11577;11578;11579;11580;11581;11582;11583;11584;11585;11586;11587;11588;11589;11590;11591;11592;11593;11594;11595;11596;11597;11598;11599;11600;11601;11602;11603;50670;50671;50672;50673;50674;50675;50676;50677;50678;50679;50680;50681;50682;50683;50684;50685;50686;50687;50688;50689;50690;50691;50692;50693;50694;50695;50696;50697;50698;50699;50700;50701;50702;50703;50704;50705;50706;50707;50708;50709;50710;50711;50712;50713;50714;50715;50716;50717;50718;50719;50720;50721;61550;61551;61552;61553;61554;146281;146282;146283;146284;146285;146286;146287;146288;146289;146290;146291;146292;146293;146294;146295;146296;146297;180580;180581;180582;180583;180584;180585;180586;180587;180588;180589;180590;180591;180592;180593;180594;180595;180596;180597;180598;180599;180600;180601;180602;180603;180604;180605;180606;180607;180608;180609;212724;212725;212726;212727;212728;212729;212730;212731;212732;212733;212734;212735;212736;212737;212738;212739;212740;212741;250531;250532;250533;250534;250535;250536;250537;250538;250539;250540;250541;250542;250543;250544;250545;250546;250547;250548;250549;250550;250551;250552;250553;250554;250555;250556;250557;250558;250559;250560;250561;250562;250563;250564;250565;250566;345583;345584;345585;345586;345587;345588;345589;345590;345591;345592;345593;345594;345595;345596;345597;345598;345599;345600;345601;345602;345603;345604;345605;345606;345607;345608;345609;345610;366797;366798;366799;366800;366801;366802;366803;366804;366805;366806;366807;366808;366809;366810;366811;366812;366813;366814;486047;486048;486049;486050;486051;486052;486053;486054;486055;486056;486057;486058;486059;486060;486061;486062;486063;486064;495717;495718;495719;495720;495721;495722;495723;495724;495725;495726;495727;495728;495729;495730;495731;495732;495733;495734;495735;495736;495737;495738;495739;495740;495741;495742;495743;495744;495745;495746;495747;495748;534748;534749;534750;534751;534752;534753;534754;534755;534756;534757;534758;534759;534760;534761;534762;546595;546596;546597;546598;546599;546600;546601;546602;546603;546604;546605;546606;546607;546608;546609;546610;546611;546612	9556;9557;9558;9559;9560;9561;9562;9563;9564;9565;9566;9567;9568;9569;9570;9571;9572;9573;9574;9575;9576;9577;9578;39138;39139;39140;39141;39142;39143;39144;39145;39146;39147;39148;39149;39150;39151;39152;39153;39154;39155;39156;39157;39158;39159;39160;39161;39162;39163;39164;39165;39166;39167;39168;39169;39170;39171;39172;39173;39174;47111;112563;112564;112565;112566;112567;112568;112569;112570;112571;112572;138812;138813;138814;138815;138816;138817;138818;138819;138820;138821;138822;138823;138824;138825;138826;138827;138828;138829;138830;138831;138832;138833;138834;138835;138836;138837;138838;138839;138840;138841;138842;138843;138844;138845;138846;138847;138848;163840;163841;163842;163843;163844;163845;163846;163847;163848;163849;163850;163851;163852;163853;163854;163855;163856;163857;192530;192531;192532;192533;192534;192535;192536;192537;192538;192539;192540;192541;192542;192543;192544;192545;192546;192547;192548;192549;192550;192551;192552;192553;192554;192555;192556;192557;192558;192559;192560;192561;192562;192563;192564;192565;265837;265838;265839;265840;265841;265842;265843;265844;265845;265846;265847;265848;265849;265850;265851;265852;265853;265854;265855;265856;265857;265858;265859;265860;265861;265862;265863;265864;265865;265866;265867;265868;265869;265870;265871;265872;265873;281347;281348;281349;281350;281351;281352;281353;281354;281355;281356;281357;281358;281359;281360;281361;281362;281363;281364;281365;281366;281367;281368;281369;281370;281371;281372;281373;281374;281375;281376;281377;281378;281379;281380;281381;281382;369518;369519;369520;369521;369522;369523;369524;369525;369526;369527;369528;369529;369530;369531;369532;369533;369534;369535;369536;369537;369538;377017;377018;377019;377020;377021;377022;377023;377024;377025;377026;377027;377028;377029;377030;377031;377032;377033;377034;377035;377036;377037;377038;377039;377040;377041;377042;377043;377044;377045;377046;377047;377048;377049;377050;377051;377052;377053;377054;377055;377056;377057;377058;377059;377060;377061;377062;377063;407293;407294;407295;407296;407297;417092;417093;417094;417095;417096;417097;417098;417099;417100;417101;417102;417103;417104;417105;417106;417107;417108;417109;417110;417111;417112;417113;417114;417115;417116;417117;417118;417119;417120;417121;417122;417123;417124;417125;417126;417127;417128;417129;417130;417131;417132;417133;417134;417135;417136;417137;417138;417139;417140;417141;417142;417143;417144;417145;417146;417147;417148;417149	9576;39147;47111;112567;138838;163851;192547;265854;281357;369521;377058;407297;417111
P15923	P15923	2	2	2	Transcription factor E2-alpha	TCF3	>sp|P15923|TFE2_HUMAN Transcription factor E2-alpha OS=Homo sapiens GN=TCF3 PE=1 SV=1	1	2	2	2	2	2	2	2	2	2	2	2	2	2	2	2	2	2	2	2	2	2	2	2	2	2	2	2	2	2	2	2	2	2	2	2	2	2	2	2	2	2	2	2	2	2	2	2	2	2	2	2	2	2	2	2	2	2	3.2	3.2	3.2	67.6	654	654	0.00055249	By matching	By matching	By MS/MS	By MS/MS	By matching	By MS/MS	By matching	By MS/MS	By MS/MS	By MS/MS	By MS/MS	By matching	By MS/MS	By matching	By MS/MS	By MS/MS	By MS/MS	By matching	3.2	3.2	3.2	3.2	3.2	3.2	3.2	3.2	3.2	3.2	3.2	3.2	3.2	3.2	3.2	3.2	3.2	3.2	134450000	6482700	7839100	5450400	8468900	5956300	8851900	7447100	6267600	7646700	8598200	10629000	10175000	6206500	6576300	7425800	5390500	7815900	7227300	6402600	308700	373290	259540	403280	283630	421520	354630	298460	364130	409440	506140	484500	295550	313160	353610	256690	372190	344160	6547400	7237100	5098700	7766400	5387900	8212300	6996000	5729300	7336500	7735400	9352500	9251100	6532900	7003700	7928200	5420400	7830000	6914300	0	0	2	1	0	1	0	1	2	1	1	0	1	0	1	1	1	0	13				1123	5891;24172	True;True	5932;24308	110420;110421;110422;110423;110424;110425;110426;110427;110428;110429;110430;110431;110432;110433;110434;110435;110436;110437;459825;459826;459827;459828;459829;459830;459831;459832;459833;459834;459835;459836;459837;459838;459839;459840;459841;459842	85411;85412;85413;85414;85415;85416;85417;85418;85419;350490;350491;350492;350493	85411;350493
P15924	P15924	76	76	76	Desmoplakin	DSP	>sp|P15924|DESP_HUMAN Desmoplakin OS=Homo sapiens GN=DSP PE=1 SV=3	1	76	76	76	66	64	59	59	60	61	62	60	56	59	58	60	59	58	55	61	64	60	66	64	59	59	60	61	62	60	56	59	58	60	59	58	55	61	64	60	66	64	59	59	60	61	62	60	56	59	58	60	59	58	55	61	64	60	30.9	30.9	30.9	331.77	2871	2871	0	By MS/MS	By MS/MS	By MS/MS	By MS/MS	By MS/MS	By MS/MS	By MS/MS	By MS/MS	By MS/MS	By MS/MS	By MS/MS	By MS/MS	By MS/MS	By MS/MS	By MS/MS	By MS/MS	By MS/MS	By MS/MS	26.4	26.8	24.5	24.7	24.7	25.8	25.5	24.9	23.7	24.7	22.7	23.8	24.2	24	22.4	24.9	27	24.7	42349000000	2458100000	2742900000	2365600000	2694400000	2527600000	2272100000	2352500000	2500400000	2234800000	2362000000	2413800000	2420500000	2055300000	1973600000	1847900000	2536200000	2212800000	2378100000	259810000	15080000	16828000	14513000	16530000	15507000	13939000	14433000	15340000	13711000	14491000	14809000	14850000	12609000	12108000	11337000	15560000	13576000	14590000	2197700000	2211400000	2214200000	2237600000	2182400000	2149100000	2083200000	2142100000	2129800000	2059000000	2052100000	2021200000	2048500000	1990400000	2012200000	2278900000	2175800000	2231300000	47	41	44	49	39	41	37	42	38	39	38	47	41	35	37	39	42	36	732				1124	709;786;882;1740;2430;3321;4386;6326;6671;7794;7796;8536;8763;8773;8884;10379;10473;10642;10775;11498;11657;12312;12980;13024;13570;14294;14492;14607;15652;15722;16160;17563;17795;17800;17801;17803;18108;18365;18710;18713;18788;18997;19193;19266;19585;19678;21158;21394;21578;21656;21718;21827;21979;22157;23259;23592;23628;23761;23792;24486;24590;25827;25855;26112;27363;27440;27648;27860;28362;28599;29276;30869;31168;31450;31833;32338	True;True;True;True;True;True;True;True;True;True;True;True;True;True;True;True;True;True;True;True;True;True;True;True;True;True;True;True;True;True;True;True;True;True;True;True;True;True;True;True;True;True;True;True;True;True;True;True;True;True;True;True;True;True;True;True;True;True;True;True;True;True;True;True;True;True;True;True;True;True;True;True;True;True;True;True	714;792;890;1756;2450;3348;4419;6370;6716;7841;7843;8586;8813;8823;8934;10439;10533;10702;10835;11563;11722;12384;13053;13097;13646;14373;14572;14687;15734;15804;16243;17654;17888;17893;17894;17896;18201;18462;18810;18813;18889;19099;19295;19368;19689;19782;21284;21520;21704;21782;21844;21954;22107;22287;23394;23727;23763;23897;23928;24626;24730;25979;26007;26264;27519;27599;27807;28021;28525;28763;29442;31047;31348;31631;32015;32520	13160;13161;13162;13163;13164;13165;13166;13167;13168;13169;13170;13171;13172;13173;13174;13175;13176;13177;14543;14544;14545;16334;16335;16336;16337;16338;16339;16340;16341;16342;16343;16344;16345;16346;16347;16348;16349;16350;16351;16352;16353;16354;16355;16356;16357;16358;32284;32285;32286;32287;32288;32289;32290;32291;32292;32293;32294;32295;32296;32297;32298;32299;44905;44906;44907;44908;44909;44910;44911;44912;44913;44914;44915;44916;44917;44918;61964;61965;61966;61967;61968;61969;61970;61971;61972;61973;61974;61975;61976;61977;61978;61979;61980;61981;81659;81660;81661;81662;81663;81664;81665;81666;81667;81668;81669;81670;81671;81672;81673;81674;81675;118476;118477;118478;118479;118480;118481;118482;118483;118484;118485;118486;118487;118488;118489;118490;118491;118492;118493;118494;118495;118496;118497;118498;118499;118500;118501;118502;118503;118504;125342;125343;125344;125345;125346;125347;125348;125349;125350;125351;125352;125353;125354;125355;125356;125357;125358;125359;125360;125361;145204;145205;145206;145207;145208;145209;145210;145211;145212;145213;145214;145215;145216;145217;145218;145219;145220;145232;145233;145234;145235;145236;145237;145238;145239;145240;145241;145242;145243;145244;145245;145246;145247;145248;145249;159038;159039;159040;159041;159042;159043;159044;159045;159046;159047;159048;159049;159050;159051;159052;159053;159054;159055;163218;163219;163220;163221;163222;163223;163224;163225;163226;163227;163228;163375;163376;163377;163378;163379;163380;163381;163382;163383;163384;163385;163386;163387;163388;163389;165385;165386;165387;165388;165389;165390;165391;165392;165393;165394;165395;165396;165397;165398;165399;165400;165401;165402;194265;196411;196412;196413;196414;196415;196416;196417;196418;196419;196420;196421;196422;196423;196424;196425;196426;196427;199611;199612;199613;199614;199615;199616;199617;199618;199619;199620;199621;199622;199623;199624;199625;199626;199627;199628;199629;199630;199631;199632;199633;199634;202018;202019;202020;202021;202022;202023;202024;202025;215653;218760;218761;218762;218763;218764;218765;218766;218767;218768;218769;218770;218771;218772;218773;218774;233312;233313;233314;233315;233316;233317;233318;233319;233320;233321;233322;233323;233324;233325;233326;246054;246055;246056;246057;246058;246059;246060;246061;246062;246063;246064;246065;246066;246067;246068;246069;246070;246071;246072;246073;246074;246075;246076;246077;246078;246079;246080;246081;246082;246083;246084;246085;246885;246886;246887;246888;246889;246890;246891;257018;257019;257020;257021;257022;257023;270574;270575;270576;270577;270578;270579;270580;274528;274529;274530;274531;274532;274533;274534;274535;274536;274537;274538;274539;274540;274541;274542;274543;274544;274545;276619;276620;276621;276622;276623;276624;276625;276626;276627;276628;276629;276630;276631;276632;276633;276634;276635;276636;276637;276638;276639;276640;276641;276642;276643;276644;276645;276646;276647;276648;276649;276650;276651;299415;299416;299417;299418;299419;299420;299421;299422;299423;299424;299425;299426;299427;299428;299429;299430;299431;299432;299433;299434;299435;299436;299437;299438;299439;299440;299441;299442;299443;299444;299445;299446;299447;301016;301017;301018;301019;301020;301021;301022;301023;301024;301025;301026;301027;301028;309583;309584;309585;309586;309587;309588;309589;309590;309591;309592;309593;309594;309595;309596;309597;309598;309599;309600;309601;309602;309603;309604;309605;309606;309607;309608;309609;309610;309611;309612;309613;309614;309615;309616;309617;336458;336459;336460;336461;336462;336463;336464;336465;336466;336467;336468;336469;336470;336471;336472;336473;341420;341421;341422;341423;341424;341425;341426;341427;341428;341429;341430;341431;341432;341433;341434;341435;341436;341437;341438;341540;341541;341542;341543;341544;341545;341546;341547;341548;341549;341550;341551;341552;341553;341554;341555;341556;341557;341558;341559;341560;341561;341562;341563;341564;341565;341566;341567;341568;341569;341570;341571;341572;341573;341574;341575;341576;341577;341578;341579;341580;341581;341582;341583;341584;341585;341586;341587;341588;341589;341590;341591;341592;341631;341632;341633;341634;341635;341636;341637;341638;341639;341640;341641;341642;341643;341644;341645;341646;341647;341648;341649;341650;341651;341652;341653;341654;341655;341656;341657;341658;341659;341660;341661;347212;347213;347214;347215;352131;352132;352133;352134;352135;352136;352137;358612;358613;358614;358615;358616;358617;358618;358619;358620;358621;358622;358623;358624;358625;358626;358627;358628;358629;358630;358631;358632;358633;358634;358635;358636;358637;358638;358639;358640;358641;358642;358643;358644;358645;358646;358647;358702;358703;358704;358705;360118;360119;360120;360121;360122;360123;360124;360125;360126;360127;360128;360129;360130;360131;360132;360133;360134;363674;363675;363676;363677;363678;363679;363680;363681;363682;363683;363684;363685;363686;363687;363688;363689;363690;363691;363692;367327;367328;367329;367330;367331;367332;367333;367334;367335;367336;367337;367338;367339;367340;367341;367342;367343;367344;367345;367346;367347;367348;367349;367350;367351;367352;367353;367354;367355;367356;367357;367358;367359;367360;367361;368535;368536;368537;368538;368539;368540;368541;368542;368543;368544;368545;368546;368547;368548;368549;368550;374435;374436;374437;374438;374439;374440;374441;374442;374443;374444;374445;374446;374447;374448;374449;374450;374451;374452;374453;376090;376091;376092;376093;376094;376095;376096;376097;376098;376099;376100;376101;376102;376103;376104;376105;403901;403902;403903;403904;403905;403906;403907;403908;403909;403910;403911;403912;403913;403914;403915;403916;403917;403918;408213;408214;408215;408216;408217;408218;408219;408220;408221;408222;408223;408224;408225;408226;408227;408228;408229;408230;411761;411762;411763;411764;411765;411766;411767;411768;411769;413201;413202;413203;413204;413205;413206;413207;413208;413209;413210;413211;413212;413213;413214;413215;414355;414356;414357;414358;414359;414360;414361;414362;414363;414364;414365;414366;414367;414368;414369;414370;414371;414372;414373;414374;414375;414376;414377;414378;414379;414380;414381;414382;414383;414384;416281;416282;416283;416284;416285;416286;416287;416288;416289;416290;419447;419448;419449;419450;419451;419452;419453;419454;419455;419456;419457;419458;419459;423004;423005;423006;423007;423008;423009;423010;423011;423012;423013;423014;423015;423016;423017;443496;443497;443498;443499;443500;443501;443502;443503;443504;443505;443506;443507;443508;443509;443510;443511;443512;449410;449411;449412;449413;449414;449415;449416;449417;449418;449419;449420;449421;449422;449423;449424;449425;449426;449427;449428;449429;449975;449976;449977;449978;449979;449980;449981;449982;449983;449984;449985;449986;449987;449988;449989;449990;452429;452430;452431;452432;452433;452434;452435;452436;452905;452906;452907;452908;452909;452910;452911;452912;452913;452914;452915;452916;452917;452918;452919;452920;452921;452922;466184;466185;466186;466187;466188;466189;466190;466191;466192;466193;466194;466195;466196;466197;466198;466199;466200;466201;466202;466203;466204;466205;466206;466207;466208;466209;466210;466211;466212;466213;466214;466215;466216;466217;466218;468082;468083;468084;468085;468086;468087;491750;491751;491752;491753;491754;491755;491756;491757;492212;492213;492214;492215;492216;492217;492218;492219;492220;492221;492222;492223;492224;492225;492226;492227;492228;492229;497004;497005;497006;497007;497008;497009;497010;497011;497012;497013;497014;497015;497016;497017;497018;497019;520461;522346;522347;522348;522349;522350;522351;522352;522353;522354;522355;522356;522357;522358;522359;522360;522361;522362;526467;526468;526469;526470;526471;526472;526473;526474;526475;526476;526477;526478;526479;526480;526481;526482;526483;526484;530606;530607;530608;530609;530610;530611;530612;530613;530614;530615;530616;530617;530618;530619;530620;530621;530622;530623;539812;539813;539814;539815;539816;539817;539818;539819;539820;539821;539822;539823;539824;539825;539826;539827;539828;539829;544492;544493;544494;544495;544496;544497;544498;544499;544500;544501;544502;544503;544504;544505;558030;558031;558032;589104;589105;589106;589107;589108;589109;589110;589111;589112;589113;589114;589115;589116;589117;589118;589119;589120;589121;594572;594573;594574;594575;594576;594577;594578;594579;594580;594581;594582;594583;594584;594585;594586;594587;594588;594589;594590;594591;594592;594593;594594;594595;594596;594597;594598;594599;594600;600136;600137;600138;600139;600140;600141;600142;600143;600144;600145;600146;600147;600148;600149;600150;600151;600152;600153;600154;600155;600156;608018;608019;608020;608021;608022;608023;608024;608025;608026;608027;608028;608029;608030;608031;608032;608033;608034;608035;617311;617312;617313;617314;617315;617316;617317;617318;617319;617320;617321;617322;617323;617324;617325;617326	10761;10762;10763;10764;10765;10766;10767;10768;10769;10770;10771;10772;10773;10774;10775;10776;11833;12948;12949;12950;12951;12952;12953;12954;24984;24985;24986;24987;24988;24989;24990;24991;24992;24993;24994;24995;24996;24997;24998;24999;34591;34592;34593;34594;34595;34596;34597;34598;34599;34600;34601;34602;34603;34604;34605;47401;47402;47403;47404;47405;47406;47407;62606;62607;62608;62609;62610;62611;62612;62613;62614;62615;62616;62617;62618;62619;62620;62621;91504;91505;91506;91507;91508;91509;91510;91511;96504;96505;96506;96507;96508;96509;96510;96511;96512;96513;96514;96515;96516;96517;96518;96519;111746;111747;111748;111749;111750;111751;111752;111753;111754;111755;111756;111757;111758;111760;111761;111762;111763;111764;111765;111766;111767;111768;111769;111770;111771;111772;111773;111774;111775;111776;111777;122393;122394;122395;122396;122397;122398;122399;122400;122401;125514;125515;125516;125517;125518;125519;125520;125521;125656;125657;125658;127100;149439;151343;151344;151345;151346;151347;151348;151349;151350;151351;151352;153793;153794;153795;153796;153797;153798;153799;153800;153801;153802;153803;153804;153805;155831;155832;155833;155834;155835;155836;155837;155838;166086;168595;168596;168597;178938;188742;188743;188744;188745;188746;188747;188748;188749;188750;188751;188752;189421;189422;189423;189424;189425;197872;197873;197874;208651;208652;208653;208654;208655;208656;208657;211782;211783;211784;211785;211786;211787;211788;211789;211790;211791;213491;213492;213493;213494;213495;213496;213497;213498;213499;213500;213501;213502;213503;213504;213505;213506;213507;213508;213509;213510;213511;213512;213513;213514;213515;213516;230268;230269;230270;230271;230272;230273;230274;230275;230276;230277;230278;231309;231310;231311;231312;231313;231314;231315;231316;237616;237617;237618;237619;237620;237621;237622;237623;237624;237625;237626;237627;237628;237629;237630;237631;258953;258954;258955;258956;258957;258958;258959;258960;258961;258962;258963;258964;258965;258966;258967;258968;262490;262491;262492;262493;262494;262495;262496;262497;262498;262499;262500;262501;262576;262577;262578;262579;262580;262581;262582;262583;262584;262585;262586;262587;262588;262589;262590;262591;262592;262593;262594;262595;262596;262597;262598;262599;262600;262601;262602;262603;262604;262605;262606;262607;262608;262609;262610;262611;262612;262613;262614;262615;262616;262617;262618;262619;262620;262621;262622;262623;262624;262625;262626;262627;262628;262629;262655;262656;262657;262658;262659;262660;262661;262662;262663;262664;262665;262666;262667;262668;262669;262670;262671;262672;262673;266987;266988;266989;266990;270540;270541;270542;275548;275549;275550;275551;275552;275553;275554;275555;275556;275557;275558;275559;275560;275561;275562;275563;275564;275565;275566;275567;275568;275569;275570;275571;275572;275573;275574;275575;275576;275577;275578;275579;275580;275581;275582;275583;275625;275626;275627;275628;276625;276626;276627;276628;276629;276630;276631;276632;276633;276634;276635;276636;276637;276638;276639;279084;279085;279086;279087;279088;279089;279090;279091;279092;279093;279094;279095;279096;279097;279098;279099;279100;279101;281800;281801;281802;281803;281804;281805;281806;281807;281808;281809;281810;281811;281812;281813;281814;281815;281816;281817;281818;281819;281820;281821;281822;281823;281824;281825;281826;281827;281828;281829;281830;281831;282683;282684;282685;282686;282687;282688;282689;282690;282691;282692;282693;282694;282695;282696;282697;282698;287106;287107;287108;287109;287110;287111;287112;287113;287114;287115;287116;287117;287118;287119;287120;287121;287122;287123;288183;288184;288185;288186;288187;288188;288189;288190;309975;309976;309977;309978;309979;309980;313219;313220;313221;313222;313223;313224;313225;313226;313227;313228;313229;313230;313231;313232;313233;313234;313235;313236;315686;315687;315688;316781;316782;317649;317650;317651;317652;317653;317654;317655;317656;317657;317658;317659;317660;317661;317662;317663;317664;317665;317666;319347;321758;321759;321760;321761;321762;321763;321764;321765;321766;321767;321768;321769;324548;339236;339237;339238;339239;343284;343285;343286;343287;343288;343289;343290;343291;343292;343293;343294;343295;343296;343297;343298;343299;343300;343301;343645;343646;343647;343648;343649;343650;343651;343652;343653;343654;343655;345226;345537;345538;345539;345540;345541;345542;345543;345544;345545;345546;345547;345548;345549;345550;345551;354618;354619;354620;354621;354622;354623;354624;354625;354626;354627;354628;354629;354630;354631;354632;354633;354634;354635;354636;354637;354638;354639;354640;354641;354642;354643;354644;354645;354646;354647;354648;354649;354650;354651;354652;354653;356010;356011;356012;373838;373839;373840;373841;373842;373843;374204;374205;378066;378067;378068;378069;378070;378071;396533;397884;401256;401257;401258;401259;401260;401261;401262;401263;401264;401265;401266;401267;401268;401269;404369;404370;404371;404372;404373;404374;404375;404376;404377;404378;404379;404380;404381;404382;404383;404384;404385;404386;411342;411343;411344;411345;411346;411347;411348;411349;411350;411351;411352;411353;411354;411355;411356;411357;411358;411359;415400;415401;415402;415403;415404;415405;415406;415407;415408;415409;415410;426037;449678;449679;449680;449681;449682;449683;449684;449685;449686;453562;453563;453564;453565;453566;453567;453568;453569;453570;453571;453572;453573;453574;457516;457517;457518;457519;457520;457521;457522;457523;457524;457525;457526;457527;464160;464161;464162;464163;464164;464165;464166;464167;464168;464169;464170;471245;471246;471247;471248;471249;471250;471251;471252;471253;471254;471255;471256;471257	10763;11833;12949;24993;34603;47401;62621;91508;96508;111750;111760;122400;125518;125656;127100;149439;151346;153804;155832;166086;168595;178938;188743;189421;197873;208655;211782;213516;230277;231309;237624;258964;262491;262578;262603;262655;266987;270541;275554;275625;276633;279094;281829;282687;287115;288187;309978;313224;315687;316781;317659;319347;321758;324548;339238;343293;343651;345226;345551;354627;356011;373839;374204;378069;396533;397884;401257;404372;411358;415409;426037;449682;453571;457517;464163;471256
P15927	P15927	4	4	4	Replication protein A 32 kDa subunit	RPA2	>sp|P15927|RFA2_HUMAN Replication protein A 32 kDa subunit OS=Homo sapiens GN=RPA2 PE=1 SV=1	1	4	4	4	4	4	4	4	4	4	4	4	4	4	4	4	4	3	4	4	4	4	4	4	4	4	4	4	4	4	4	4	4	4	4	3	4	4	4	4	4	4	4	4	4	4	4	4	4	4	4	4	4	3	4	4	4	4	20.7	20.7	20.7	29.247	270	270	0	By MS/MS	By MS/MS	By MS/MS	By MS/MS	By MS/MS	By MS/MS	By MS/MS	By MS/MS	By MS/MS	By MS/MS	By MS/MS	By MS/MS	By MS/MS	By MS/MS	By MS/MS	By MS/MS	By MS/MS	By MS/MS	20.7	20.7	20.7	20.7	20.7	20.7	20.7	20.7	20.7	20.7	20.7	20.7	20.7	12.6	20.7	20.7	20.7	20.7	4610600000	270200000	280840000	243850000	241850000	284810000	202950000	279890000	256000000	247660000	279860000	278420000	278520000	251940000	172480000	245120000	281370000	252880000	261980000	461060000	27020000	28084000	24385000	24185000	28481000	20295000	27989000	25600000	24766000	27986000	27842000	27852000	25194000	17248000	24512000	28137000	25288000	26198000	253010000	251820000	227910000	249940000	256800000	234740000	267100000	227300000	226370000	234950000	236150000	229950000	259120000	249000000	240080000	259600000	259060000	243600000	3	1	3	4	2	3	2	2	2	2	2	2	2	2	4	1	1	2	40				1125	421;12200;12763;23105	True;True;True;True	423;12270;12836;23239	7745;7746;7747;7748;7749;7750;7751;7752;7753;7754;7755;7756;7757;7758;7759;7760;7761;7762;7763;7764;7765;7766;7767;7768;7769;7770;7771;7772;7773;7774;7775;7776;7777;230497;230498;230499;230500;230501;230502;230503;230504;230505;230506;230507;230508;230509;230510;230511;230512;230513;230514;242155;242156;242157;242158;242159;242160;242161;242162;242163;242164;242165;242166;242167;242168;242169;242170;242171;242172;242173;242174;440900;440901;440902;440903;440904;440905;440906;440907;440908;440909;440910;440911;440912;440913;440914;440915;440916;440917;440918;440919;440920;440921;440922;440923;440924;440925	6420;6421;6422;6423;6424;6425;6426;6427;6428;6429;6430;6431;6432;6433;176984;176985;176986;176987;176988;176989;176990;176991;185467;185468;185469;185470;185471;185472;185473;185474;185475;185476;185477;185478;185479;185480;185481;185482;185483;185484;185485;337468;337469;337470	6429;176984;185478;337469
P15954	P15954	1	1	1	Cytochrome c oxidase subunit 7C, mitochondrial	COX7C	>sp|P15954|COX7C_HUMAN Cytochrome c oxidase subunit 7C, mitochondrial OS=Homo sapiens GN=COX7C PE=1 SV=1	1	1	1	1	1	1	1	1	1	1	1	1	1	1	1	1	1	1	1	1	1	1	1	1	1	1	1	1	1	1	1	1	1	1	1	1	1	1	1	1	1	1	1	1	1	1	1	1	1	1	1	1	1	1	1	1	1	1	14.3	14.3	14.3	7.2454	63	63	0.0086324	By MS/MS	By MS/MS	By matching	By MS/MS	By MS/MS	By MS/MS	By MS/MS	By matching	By MS/MS	By MS/MS	By MS/MS	By MS/MS	By matching	By matching	By matching	By MS/MS	By MS/MS	By MS/MS	14.3	14.3	14.3	14.3	14.3	14.3	14.3	14.3	14.3	14.3	14.3	14.3	14.3	14.3	14.3	14.3	14.3	14.3	1022000000	50380000	51843000	53191000	50843000	59235000	51322000	130120000	59442000	51691000	52403000	58977000	51184000	43748000	46358000	53339000	48514000	54163000	55206000	204390000	10076000	10369000	10638000	10169000	11847000	10264000	26025000	11888000	10338000	10481000	11795000	10237000	8749600	9271700	10668000	9702700	10833000	11041000	0	0	0	0	0	0	0	0	0	0	0	0	0	0	0	0	0	54040000	1	1	0	1	1	1	1	0	1	1	1	1	0	0	0	1	1	1	13				1126	21712	TRUE	21838	414224;414225;414226;414227;414228;414229;414230;414231;414232;414233;414234;414235;414236;414237;414238;414239;414240;414241	317542;317543;317544;317545;317546;317547;317548;317549;317550;317551;317552;317553;317554	317542
P16066	P16066	4	4	4	Atrial natriuretic peptide receptor 1	NPR1	>sp|P16066|ANPRA_HUMAN Atrial natriuretic peptide receptor 1 OS=Homo sapiens GN=NPR1 PE=1 SV=1	1	4	4	4	3	3	3	2	3	2	2	2	2	3	3	3	3	3	3	2	2	3	3	3	3	2	3	2	2	2	2	3	3	3	3	3	3	2	2	3	3	3	3	2	3	2	2	2	2	3	3	3	3	3	3	2	2	3	5.2	5.2	5.2	118.92	1061	1061	0	By MS/MS	By MS/MS	By MS/MS	By MS/MS	By MS/MS	By MS/MS	By MS/MS	By MS/MS	By MS/MS	By MS/MS	By MS/MS	By MS/MS	By MS/MS	By MS/MS	By MS/MS	By MS/MS	By MS/MS	By MS/MS	3.6	3.6	4.3	2.7	3.6	2.7	2.7	2.7	2.7	3.6	3.6	3.6	3.6	3.6	3.6	2.7	2.7	3.6	535070000	96577000	38634000	18505000	11419000	22032000	19512000	16595000	15933000	19477000	28549000	31256000	29886000	20465000	33861000	44957000	18641000	20550000	48221000	9728500	1755900	702440	336450	207610	400580	354760	301720	289690	354120	519070	568290	543380	372100	615660	817390	338930	373630	876740	31731000	35871000	31859000	19269000	23101000	31854000	27802000	24512000	33121000	28470000	25251000	26245000	25987000	22856000	30318000	32457000	36620000	31805000	1	2	2	1	2	1	2	1	2	1	1	1	2	2	2	2	2	2	29				1127	5224;13544;29663;30762	True;True;True;True	5262;13620;29832;30940	97669;97670;97671;97672;97673;97674;97675;97676;97677;97678;256575;565613;565614;565615;565616;565617;565618;565619;565620;565621;565622;565623;565624;565625;565626;565627;565628;565629;565630;586956;586957;586958;586959;586960;586961;586962;586963;586964;586965;586966;586967;586968;586969;586970;586971;586972;586973	75238;75239;75240;197545;432018;432019;432020;432021;432022;432023;432024;432025;432026;432027;432028;447917;447918;447919;447920;447921;447922;447923;447924;447925;447926;447927;447928;447929;447930;447931;447932;447933	75240;197545;432025;447917
P16070	P16070	5	5	5	CD44 antigen	CD44	>sp|P16070|CD44_HUMAN CD44 antigen OS=Homo sapiens GN=CD44 PE=1 SV=3	1	5	5	5	4	4	4	4	4	3	4	4	4	4	4	4	3	4	4	5	4	3	4	4	4	4	4	3	4	4	4	4	4	4	3	4	4	5	4	3	4	4	4	4	4	3	4	4	4	4	4	4	3	4	4	5	4	3	7.1	7.1	7.1	81.537	742	742	0	By MS/MS	By MS/MS	By MS/MS	By MS/MS	By MS/MS	By MS/MS	By MS/MS	By MS/MS	By MS/MS	By MS/MS	By MS/MS	By MS/MS	By MS/MS	By MS/MS	By MS/MS	By MS/MS	By MS/MS	By MS/MS	6.1	6.1	6.1	6.1	6.1	4.4	6.1	6.1	6.1	6.1	6.1	6.1	4.4	6.1	6.1	7.1	6.1	5	7190100000	445790000	422500000	441590000	472690000	457020000	419350000	443120000	446250000	479410000	440650000	449790000	407490000	321370000	290850000	342950000	624890000	143460000	140950000	266300000	16511000	15648000	16355000	17507000	16927000	15532000	16412000	16528000	17756000	16320000	16659000	15092000	11902000	10772000	12702000	23144000	5313300	5220500	395760000	386740000	399680000	400660000	386710000	380510000	392050000	398090000	398430000	371750000	374560000	349680000	351280000	332640000	354610000	419270000	332690000	385890000	1	2	3	1	4	1	2	3	2	3	4	1	1	1	1	4	1	1	36				1128	7646;8213;21741;27016;32229	True;True;True;True;True	7693;8262;21867;27171;32411	142198;142199;142200;142201;142202;142203;142204;142205;142206;142207;142208;142209;142210;142211;142212;142213;142214;142215;152999;153000;153001;153002;153003;153004;153005;153006;153007;153008;153009;153010;153011;153012;153013;153014;153015;153016;414864;414865;414866;414867;414868;414869;414870;414871;414872;414873;414874;414875;414876;414877;414878;414879;414880;514244;615182;615183;615184;615185;615186;615187;615188;615189;615190;615191;615192;615193;615194;615195;615196;615197;615198;615199;615200;615201	109449;109450;109451;109452;109453;109454;109455;109456;109457;109458;109459;109460;109461;109462;109463;109464;109465;109466;117563;117564;117565;117566;117567;117568;318147;318148;318149;318150;318151;318152;318153;391673;469561;469562;469563;469564;469565;469566;469567;469568;469569;469570;469571;469572;469573;469574;469575;469576;469577;469578	109459;117563;318150;391673;469578
P16083	P16083	5	5	5	Ribosyldihydronicotinamide dehydrogenase [quinone]	NQO2	>sp|P16083|NQO2_HUMAN Ribosyldihydronicotinamide dehydrogenase [quinone] OS=Homo sapiens GN=NQO2 PE=1 SV=5	1	5	5	5	4	5	4	4	5	5	5	4	5	4	4	4	5	4	5	4	4	4	4	5	4	4	5	5	5	4	5	4	4	4	5	4	5	4	4	4	4	5	4	4	5	5	5	4	5	4	4	4	5	4	5	4	4	4	28.1	28.1	28.1	25.918	231	231	0	By MS/MS	By MS/MS	By MS/MS	By MS/MS	By MS/MS	By MS/MS	By MS/MS	By MS/MS	By MS/MS	By MS/MS	By MS/MS	By MS/MS	By MS/MS	By MS/MS	By MS/MS	By MS/MS	By MS/MS	By MS/MS	24.2	28.1	24.2	24.2	28.1	28.1	28.1	24.2	28.1	24.2	24.2	24.2	28.1	24.2	28.1	24.2	24.2	24.2	5534000000	205380000	204530000	212110000	230250000	260240000	247490000	1305200000	269760000	342800000	246610000	220810000	269220000	344390000	219980000	333800000	205060000	204940000	211490000	395290000	14670000	14609000	15151000	16446000	18588000	17678000	93226000	19269000	24486000	17615000	15772000	19230000	24599000	15713000	23843000	14647000	14639000	15106000	296640000	276050000	298690000	312280000	296310000	303290000	286710000	299370000	259140000	293510000	297840000	301940000	259910000	263560000	279000000	283220000	290150000	295420000	6	5	2	3	3	4	5	3	4	4	3	4	4	5	4	3	4	5	71				1129	2705;4201;22194;25477;30045	True;True;True;True;True	2728;4234;22324;25627;30217	50067;50068;50069;50070;50071;50072;50073;50074;50075;50076;50077;50078;50079;50080;50081;50082;50083;50084;78317;78318;78319;78320;78321;78322;78323;78324;78325;78326;78327;78328;78329;78330;78331;78332;78333;78334;423538;423539;423540;423541;423542;423543;423544;485021;485022;485023;485024;485025;485026;485027;485028;485029;485030;485031;485032;485033;485034;485035;485036;485037;485038;485039;485040;485041;485042;485043;485044;485045;573299;573300;573301;573302;573303;573304;573305;573306;573307;573308;573309;573310;573311;573312;573313;573314;573315;573316;573317;573318;573319;573320;573321;573322;573323;573324;573325;573326;573327;573328;573329;573330;573331;573332;573333;573334	38597;38598;38599;38600;38601;38602;38603;38604;38605;38606;38607;38608;38609;38610;60259;60260;324907;368750;368751;368752;368753;368754;368755;368756;368757;368758;368759;368760;368761;368762;368763;368764;368765;368766;368767;368768;437616;437617;437618;437619;437620;437621;437622;437623;437624;437625;437626;437627;437628;437629;437630;437631;437632;437633;437634;437635;437636;437637;437638;437639;437640;437641;437642;437643;437644;437645;437646;437647;437648;437649;437650;437651	38602;60259;324907;368758;437648
P16104;Q96QV6	P16104;Q96QV6	6;5	6;5	1;0	Histone H2A.x;Histone H2A type 1-A	H2AFX;HIST1H2AA	>sp|P16104|H2AX_HUMAN Histone H2AX OS=Homo sapiens GN=H2AFX PE=1 SV=2;>sp|Q96QV6|H2A1A_HUMAN Histone H2A type 1-A OS=Homo sapiens GN=HIST1H2AA PE=1 SV=3	2	6	6	1	5	4	5	5	5	5	5	5	5	4	5	5	4	5	5	4	5	3	5	4	5	5	5	5	5	5	5	4	5	5	4	5	5	4	5	3	1	1	1	1	1	1	1	1	1	0	1	1	0	1	1	0	1	0	37.8	37.8	5.6	15.144	143	143;131	0	By MS/MS	By MS/MS	By MS/MS	By MS/MS	By MS/MS	By MS/MS	By MS/MS	By MS/MS	By MS/MS	By MS/MS	By MS/MS	By MS/MS	By MS/MS	By MS/MS	By MS/MS	By MS/MS	By MS/MS	By MS/MS	21.7	21.7	21.7	37.8	21.7	21.7	21.7	21.7	21.7	32.2	21.7	21.7	16.1	21.7	21.7	16.1	21.7	16.1	191360000000	10686000000	10950000000	10632000000	10608000000	10786000000	10621000000	10713000000	10560000000	10660000000	11024000000	10596000000	10870000000	10473000000	10393000000	10143000000	10650000000	10510000000	10491000000	27338000000	1526600000	1564300000	1518800000	1515400000	1540800000	1517300000	1530500000	1508500000	1522800000	1574800000	1513700000	1552900000	1496200000	1484700000	1448900000	1521400000	1501400000	1498700000	10388000000	10516000000	10291000000	9722200000	9864100000	9938900000	10379000000	9721300000	9685500000	9906000000	9705400000	9599800000	10887000000	10765000000	10562000000	10860000000	10247000000	10296000000	10	9	13	12	12	12	12	12	10	11	11	11	10	9	11	12	10	10	197				1130	1075;2798;12140;12141;17901;21211	True;True;True;True;True;True	1086;2821;12209;12210;17994;21337	19909;19910;19911;19912;19913;19914;19915;19916;19917;19918;19919;19920;19921;19922;19923;19924;19925;19926;19927;19928;19929;19930;51989;51990;51991;51992;51993;51994;51995;51996;51997;51998;51999;52000;52001;52002;229233;229234;229235;229236;229237;229238;229239;229240;229241;229242;229243;229244;229245;229246;229247;229248;229249;229250;229251;229252;229253;229254;229255;229256;229257;229258;229259;229260;229261;229262;229263;229264;229265;229266;229267;229268;229269;229270;229271;229272;229273;229274;229275;343426;343427;405026;405027;405028;405029;405030;405031;405032;405033;405034;405035;405036;405037;405038;405039;405040;405041;405042;405043	15755;15756;15757;15758;15759;15760;15761;15762;15763;15764;15765;15766;15767;15768;15769;15770;15771;15772;15773;15774;15775;15776;15777;15778;15779;15780;15781;15782;15783;15784;15785;15786;15787;15788;15789;15790;15791;15792;15793;15794;15795;15796;15797;15798;15799;15800;15801;15802;15803;15804;15805;15806;15807;15808;15809;15810;15811;15812;15813;15814;15815;15816;15817;40045;176086;176087;176088;176089;176090;176091;176092;176093;176094;176095;176096;176097;176098;176099;176100;176101;176102;176103;176104;176105;176106;176107;176108;176109;176110;176111;176112;176113;176114;176115;176116;176117;176118;176119;176120;176121;176122;176123;176124;176125;176126;176127;176128;176129;176130;176131;176132;176133;176134;176135;176136;176137;176138;176139;176140;176141;176142;176143;176144;176145;176146;176147;176148;176149;176150;176151;176152;176153;176154;176155;176156;176157;176158;176159;176160;176161;176162;176163;176164;176165;176166;176167;176168;176169;176170;176171;176172;176173;176174;176175;176176;176177;176178;176179;176180;176181;176182;176183;176184;176185;176186;176187;176188;176189;176190;176191;176192;176193;176194;176195;176196;176197;176198;176199;176200;176201;176202;176203;176204;176205;264104;264105;310799;310800;310801;310802;310803;310804;310805;310806;310807;310808;310809;310810	15763;40045;176128;176194;264104;310801
P16152	P16152	12	12	10	Carbonyl reductase [NADPH] 1	CBR1	>sp|P16152|CBR1_HUMAN Carbonyl reductase [NADPH] 1 OS=Homo sapiens GN=CBR1 PE=1 SV=3	1	12	12	10	12	12	12	11	12	11	12	12	12	11	12	12	11	11	12	12	11	12	12	12	12	11	12	11	12	12	12	11	12	12	11	11	12	12	11	12	10	10	10	9	10	9	10	10	10	9	10	10	9	9	10	10	9	10	55.6	55.6	45.1	30.375	277	277	0	By MS/MS	By MS/MS	By MS/MS	By MS/MS	By MS/MS	By MS/MS	By MS/MS	By MS/MS	By MS/MS	By MS/MS	By MS/MS	By MS/MS	By MS/MS	By MS/MS	By MS/MS	By MS/MS	By MS/MS	By MS/MS	55.6	55.6	55.6	55.6	55.6	52.3	55.6	55.6	55.6	52.3	55.6	55.6	52.3	52.3	55.6	55.6	55.6	55.6	13476000000	757270000	832860000	838240000	833960000	816300000	642970000	808440000	835360000	802260000	625990000	880650000	880130000	547690000	526360000	695900000	596870000	766350000	788450000	792710000	44545000	48992000	49308000	49057000	48017000	37822000	47555000	49139000	47192000	36823000	51803000	51773000	32217000	30962000	40935000	35110000	45080000	46379000	711550000	728580000	749610000	738630000	718470000	714240000	706030000	730800000	722160000	700530000	732920000	729610000	693060000	656110000	659860000	717520000	730220000	723910000	12	11	12	12	15	14	12	12	13	12	12	14	12	13	11	13	10	11	221				1131	6292;8119;8636;10366;11072;13769;15147;24704;24965;25930;26223;27906	True;True;True;True;True;True;True;True;True;True;True;True	6336;8167;8686;10426;11134;13846;15228;24844;25111;26082;26375;28067	117791;117792;117793;117794;117795;117796;117797;117798;117799;117800;117801;117802;117803;117804;117805;117806;117807;117808;151159;151160;151161;151162;151163;151164;151165;151166;151167;151168;151169;151170;151171;151172;151173;151174;160957;160958;160959;160960;160961;160962;160963;160964;160965;160966;160967;160968;160969;160970;160971;160972;160973;160974;160975;160976;160977;160978;160979;160980;160981;160982;160983;160984;160985;160986;160987;160988;160989;160990;160991;194047;194048;194049;194050;194051;194052;194053;194054;194055;194056;194057;194058;194059;194060;194061;194062;194063;194064;207508;207509;207510;207511;207512;207513;207514;207515;207516;207517;207518;207519;207520;207521;207522;207523;207524;207525;207526;207527;207528;207529;207530;207531;207532;207533;207534;207535;207536;207537;207538;207539;207540;207541;207542;207543;207544;207545;260785;260786;260787;260788;260789;260790;260791;260792;260793;260794;260795;260796;260797;260798;260799;260800;260801;260802;287798;287799;287800;287801;287802;287803;287804;287805;287806;287807;287808;287809;287810;287811;287812;287813;287814;287815;470018;470019;470020;470021;470022;470023;470024;470025;470026;470027;470028;470029;470030;470031;475233;475234;475235;475236;475237;475238;475239;475240;475241;475242;475243;475244;475245;475246;475247;475248;475249;475250;493692;493693;493694;493695;493696;493697;493698;493699;493700;493701;493702;493703;493704;493705;493706;493707;493708;493709;493710;493711;493712;493713;493714;493715;493716;493717;493718;493719;493720;493721;493722;493723;493724;493725;493726;493727;499025;499026;499027;499028;499029;499030;499031;499032;499033;499034;499035;499036;499037;499038;499039;499040;499041;499042;531476;531477;531478;531479;531480;531481;531482;531483;531484;531485;531486;531487;531488;531489;531490;531491;531492;531493	91040;91041;91042;91043;91044;91045;91046;91047;91048;91049;91050;91051;91052;91053;91054;91055;91056;91057;116231;116232;116233;116234;116235;116236;116237;116238;116239;116240;116241;116242;116243;116244;123949;123950;123951;123952;123953;123954;123955;123956;123957;123958;123959;123960;123961;123962;123963;123964;123965;123966;123967;123968;123969;123970;123971;123972;123973;123974;123975;123976;123977;123978;123979;123980;123981;123982;123983;149300;149301;149302;149303;149304;149305;149306;149307;149308;149309;149310;149311;149312;149313;149314;149315;149316;149317;160055;160056;160057;160058;160059;160060;160061;160062;160063;160064;160065;160066;160067;160068;160069;160070;160071;160072;160073;160074;160075;160076;160077;160078;160079;160080;160081;160082;160083;160084;160085;160086;160087;160088;160089;160090;160091;160092;160093;160094;160095;160096;160097;160098;160099;201129;201130;201131;201132;201133;201134;201135;201136;201137;201138;201139;201140;201141;201142;201143;222052;357382;357383;357384;361700;361701;361702;361703;361704;361705;361706;361707;361708;361709;361710;361711;361712;361713;361714;361715;361716;361717;361718;361719;361720;361721;375550;375551;375552;375553;375554;375555;375556;375557;375558;375559;375560;375561;375562;375563;375564;375565;375566;375567;375568;375569;375570;375571;375572;375573;375574;375575;375576;375577;375578;375579;375580;375581;375582;375583;375584;375585;375586;375587;375588;375589;375590;375591;375592;375593;375594;375595;379558;379559;379560;379561;379562;379563;379564;379565;379566;379567;379568;379569;379570;379571;379572;379573;379574;379575;404922;404923;404924;404925;404926	91054;116237;123974;149302;160069;201130;222052;357382;361711;375592;379561;404922
P16233	P16233	1	1	1	Pancreatic triacylglycerol lipase	PNLIP	>sp|P16233|LIPP_HUMAN Pancreatic triacylglycerol lipase OS=Homo sapiens GN=PNLIP PE=1 SV=1	1	1	1	1	1	1	1	1	1	1	1	1	1	1	1	1	1	1	1	1	1	1	1	1	1	1	1	1	1	1	1	1	1	1	1	1	1	1	1	1	1	1	1	1	1	1	1	1	1	1	1	1	1	1	1	1	1	1	4.3	4.3	4.3	51.156	465	465	0.0092676	By MS/MS	By MS/MS	By MS/MS	By MS/MS	By MS/MS	By MS/MS	By MS/MS	By MS/MS	By MS/MS	By MS/MS	By MS/MS	By MS/MS	By MS/MS	By MS/MS	By MS/MS	By MS/MS	By MS/MS	By MS/MS	4.3	4.3	4.3	4.3	4.3	4.3	4.3	4.3	4.3	4.3	4.3	4.3	4.3	4.3	4.3	4.3	4.3	4.3	389770000	28348000	20267000	18989000	22954000	26255000	23269000	18247000	20694000	20075000	26499000	22257000	24216000	16681000	16752000	20192000	20736000	21463000	21878000	16241000	1181100	844480	791210	956420	1094000	969530	760280	862250	836460	1104100	927370	1009000	695040	698000	841350	864000	894290	911580	0	0	0	0	0	0	0	0	0	0	0	0	0	0	0	0	0	21416000	1	1	1	2	1	1	1	1	1	1	1	1	1	1	1	1	1	1	19				1132	13553	TRUE	13629	256711;256712;256713;256714;256715;256716;256717;256718;256719;256720;256721;256722;256723;256724;256725;256726;256727;256728;256729;256730;256731;256732;256733	197661;197662;197663;197664;197665;197666;197667;197668;197669;197670;197671;197672;197673;197674;197675;197676;197677;197678;197679	197665
P16278	P16278	3	3	3	Beta-galactosidase	GLB1	>sp|P16278|BGAL_HUMAN Beta-galactosidase OS=Homo sapiens GN=GLB1 PE=1 SV=2	1	3	3	3	3	2	2	2	2	2	2	2	2	2	2	2	2	2	2	2	2	2	3	2	2	2	2	2	2	2	2	2	2	2	2	2	2	2	2	2	3	2	2	2	2	2	2	2	2	2	2	2	2	2	2	2	2	2	6.1	6.1	6.1	76.074	677	677	0	By MS/MS	By MS/MS	By MS/MS	By MS/MS	By MS/MS	By MS/MS	By MS/MS	By MS/MS	By MS/MS	By MS/MS	By MS/MS	By MS/MS	By MS/MS	By MS/MS	By MS/MS	By MS/MS	By MS/MS	By MS/MS	6.1	4.4	4.4	4.4	4.4	4.4	4.4	4.4	4.4	4.4	4.4	4.4	4.4	4.4	4.4	4.4	4.4	4.4	440380000	25132000	27031000	25876000	28730000	24594000	21973000	24213000	26615000	24761000	23587000	26567000	30312000	18680000	18113000	20778000	24964000	22732000	25718000	16310000	930810	1001100	958370	1064100	910900	813800	896790	985750	917080	873600	983960	1122700	691850	670860	769560	924590	841930	952500	25399000	26083000	25070000	26625000	22803000	20138000	22536000	24655000	23398000	21132000	24146000	26890000	19418000	19005000	20642000	24508000	22877000	25030000	3	2	2	2	2	2	2	1	2	2	1	2	2	2	2	2	1	1	33				1133	25771;27023;28489	True;True;True	25923;27178;28652	490688;514352;514353;514354;514355;514356;514357;514358;514359;514360;514361;514362;514363;514364;514365;514366;514367;514368;514369;542199;542200;542201;542202;542203;542204;542205;542206;542207;542208;542209;542210;542211;542212;542213;542214;542215;542216	372951;391755;391756;391757;391758;391759;391760;391761;391762;391763;391764;391765;391766;391767;391768;413430;413431;413432;413433;413434;413435;413436;413437;413438;413439;413440;413441;413442;413443;413444;413445;413446;413447	372951;391765;413432
P16333	P16333	3	3	3	Cytoplasmic protein NCK1	NCK1	>sp|P16333|NCK1_HUMAN Cytoplasmic protein NCK1 OS=Homo sapiens GN=NCK1 PE=1 SV=1	1	3	3	3	3	2	3	3	3	2	3	3	2	3	3	3	2	3	3	3	3	3	3	2	3	3	3	2	3	3	2	3	3	3	2	3	3	3	3	3	3	2	3	3	3	2	3	3	2	3	3	3	2	3	3	3	3	3	8	8	8	42.864	377	377	0	By MS/MS	By MS/MS	By MS/MS	By MS/MS	By MS/MS	By MS/MS	By MS/MS	By MS/MS	By MS/MS	By MS/MS	By MS/MS	By MS/MS	By MS/MS	By MS/MS	By MS/MS	By MS/MS	By MS/MS	By MS/MS	8	5.8	8	8	8	5.8	8	8	5.8	8	8	8	5.8	8	8	8	8	8	634220000	35744000	32511000	37507000	22828000	35907000	33628000	34787000	40727000	28358000	38586000	45375000	49736000	12551000	44260000	34556000	37372000	35688000	34097000	30201000	1702100	1548100	1786100	1087000	1709900	1601400	1656500	1939400	1350400	1837400	2160700	2368400	597680	2107600	1645500	1779600	1699400	1623700	33108000	37085000	33814000	30880000	30424000	37166000	30441000	32143000	30512000	32343000	32132000	32712000	0	33400000	35272000	35366000	34286000	30890000	1	2	2	2	2	1	2	1	1	2	2	1	2	1	1	2	1	2	28				1134	2190;5704;27292	True;True;True	2208;5745;27448	40521;40522;40523;40524;40525;40526;40527;40528;40529;40530;40531;40532;40533;40534;40535;40536;40537;40538;40539;40540;40541;40542;40543;106869;106870;106871;106872;106873;106874;106875;106876;106877;106878;106879;106880;106881;106882;519208;519209;519210;519211;519212;519213;519214;519215;519216;519217;519218;519219;519220;519221;519222;519223;519224;519225	30937;30938;30939;30940;30941;30942;30943;30944;30945;30946;30947;30948;30949;30950;30951;30952;30953;30954;82561;395576;395577;395578;395579;395580;395581;395582;395583;395584;395585	30952;82561;395581
P16401	P16401	4	4	4	Histone H1.5	HIST1H1B	>sp|P16401|H15_HUMAN Histone H1.5 OS=Homo sapiens GN=HIST1H1B PE=1 SV=3	1	4	4	4	4	4	4	4	4	4	4	4	4	4	4	4	4	4	4	4	4	4	4	4	4	4	4	4	4	4	4	4	4	4	4	4	4	4	4	4	4	4	4	4	4	4	4	4	4	4	4	4	4	4	4	4	4	4	17.7	17.7	17.7	22.58	226	226	0	By MS/MS	By MS/MS	By MS/MS	By MS/MS	By MS/MS	By MS/MS	By MS/MS	By MS/MS	By MS/MS	By MS/MS	By MS/MS	By MS/MS	By MS/MS	By MS/MS	By MS/MS	By MS/MS	By MS/MS	By MS/MS	17.7	17.7	17.7	17.7	17.7	17.7	17.7	17.7	17.7	17.7	17.7	17.7	17.7	17.7	17.7	17.7	17.7	17.7	54518000000	2989400000	3163100000	3069500000	3122500000	3197800000	3163600000	3025400000	3124600000	2989900000	3220700000	3125000000	3128100000	2679400000	2701300000	2714800000	3030800000	2991300000	3080700000	5451800000	298940000	316310000	306950000	312250000	319780000	316360000	302540000	312460000	298990000	322070000	312500000	312810000	267940000	270130000	271480000	303080000	299130000	308070000	2954200000	2981700000	2897900000	2929900000	2852400000	2913900000	2762800000	2871400000	2823000000	2860100000	2790500000	2686800000	2838300000	2860500000	2759300000	2812300000	2854000000	2906500000	9	8	9	9	9	9	10	9	9	9	9	9	8	7	7	8	10	9	157				1135	1483;2751;14997;24961	True;True;True;True	1497;2774;15077;25106;25107	27582;27583;27584;27585;27586;27587;27588;27589;27590;27591;27592;27593;27594;27595;27596;27597;27598;27599;27600;27601;27602;27603;27604;27605;27606;27607;27608;27609;27610;27611;27612;27613;27614;27615;27616;27617;51010;51011;51012;51013;51014;51015;51016;51017;51018;51019;51020;51021;51022;51023;51024;51025;51026;51027;51028;284257;284258;284259;284260;284261;284262;284263;284264;284265;284266;284267;284268;284269;284270;284271;284272;284273;284274;284275;284276;284277;284278;284279;284280;284281;284282;284283;284284;284285;284286;284287;284288;284289;284290;284291;284292;475122;475123;475124;475125;475126;475127;475128;475129;475130;475131;475132;475133;475134;475135;475136;475137;475138;475139;475140;475141;475142;475143;475144;475145;475146;475147;475148;475149;475150;475151;475152;475153;475154;475155;475156;475157	21482;21483;21484;21485;21486;21487;21488;21489;21490;21491;21492;21493;21494;21495;21496;21497;21498;21499;21500;21501;21502;21503;21504;21505;21506;21507;21508;21509;21510;21511;21512;21513;21514;21515;21516;21517;21518;21519;39357;39358;39359;39360;39361;39362;39363;39364;39365;39366;39367;39368;39369;39370;39371;39372;39373;39374;39375;39376;39377;39378;39379;39380;39381;39382;39383;39384;39385;39386;39387;39388;39389;219347;219348;219349;219350;219351;219352;219353;219354;219355;219356;219357;219358;219359;219360;219361;219362;219363;219364;219365;219366;219367;219368;219369;219370;219371;219372;219373;219374;219375;219376;219377;219378;219379;219380;219381;219382;361598;361599;361600;361601;361602;361603;361604;361605;361606;361607;361608;361609;361610;361611;361612;361613;361614;361615;361616;361617;361618;361619;361620;361621;361622;361623;361624;361625;361626;361627;361628;361629;361630;361631;361632;361633;361634;361635;361636;361637;361638;361639;361640;361641;361642;361643;361644;361645;361646;361647	21496;39361;219370;361600
P16403;P16402;P22492;Q02539	P16403;P16402	5;4;1;1	5;4;1;1	1;0;0;0	Histone H1.2;Histone H1.3	HIST1H1C;HIST1H1D	>sp|P16403|H12_HUMAN Histone H1.2 OS=Homo sapiens GN=HIST1H1C PE=1 SV=2;>sp|P16402|H13_HUMAN Histone H1.3 OS=Homo sapiens GN=HIST1H1D PE=1 SV=2	4	5	5	1	5	5	5	5	5	5	5	5	5	5	5	5	5	5	5	5	5	5	5	5	5	5	5	5	5	5	5	5	5	5	5	5	5	5	5	5	1	1	1	1	1	1	1	1	1	1	1	1	1	1	1	1	1	1	23	23	7.5	21.364	213	213;221;207;215	0	By MS/MS	By MS/MS	By MS/MS	By MS/MS	By MS/MS	By MS/MS	By MS/MS	By MS/MS	By MS/MS	By MS/MS	By MS/MS	By MS/MS	By MS/MS	By MS/MS	By MS/MS	By MS/MS	By MS/MS	By MS/MS	23	23	23	23	23	23	23	23	23	23	23	23	23	23	23	23	23	23	122940000000	6137000000	9103000000	5697800000	9131100000	5580500000	5534800000	5628400000	5982700000	5390900000	6037000000	9153600000	5475300000	8082700000	8094700000	8326600000	9082900000	4865500000	5634000000	13660000000	681880000	1011400000	633090000	1014600000	620050000	614970000	625380000	664740000	598990000	670780000	1017100000	608360000	898080000	899410000	925180000	1009200000	540610000	626000000	6641000000	6591400000	6366300000	6436200000	6260700000	6201500000	6138800000	6147000000	6158600000	6150600000	6183800000	5744000000	6633500000	6663000000	6679200000	6598100000	6470300000	6472100000	13	11	12	14	14	11	12	15	13	14	14	12	11	14	13	14	13	11	231				1136	1479;2558;14995;24959;25236	True;True;True;True;True	1493;2578;15075;25102;25103;25385	27504;27505;27506;27507;27508;27509;27510;27511;27512;27513;27514;27515;27516;27517;27518;27519;27520;27521;27522;27523;27524;27525;27526;27527;27528;27529;27530;27531;27532;27533;27534;27535;27536;27537;47315;47316;47317;47318;47319;47320;47321;47322;47323;47324;47325;47326;47327;47328;47329;47330;47331;47332;47333;47334;47335;47336;47337;47338;47339;47340;47341;47342;47343;47344;47345;47346;47347;47348;47349;47350;47351;47352;47353;47354;47355;47356;47357;47358;47359;47360;47361;284202;284203;284204;284205;284206;284207;284208;284209;284210;284211;284212;284213;284214;284215;284216;284217;284218;284219;284220;284221;284222;284223;284224;284225;284226;284227;284228;284229;284230;284231;284232;284233;284234;284235;284236;475057;475058;475059;475060;475061;475062;475063;475064;475065;475066;475067;475068;475069;475070;475071;475072;475073;475074;475075;475076;475077;475078;475079;475080;475081;475082;475083;475084;475085;475086;475087;475088;475089;475090;475091;475092;475093;475094;475095;475096;475097;475098;475099;475100;475101;475102;475103;475104;475105;475106;480011;480012;480013;480014;480015;480016;480017;480018;480019;480020;480021;480022;480023;480024;480025;480026;480027;480028	21415;21416;21417;21418;21419;21420;21421;21422;21423;21424;21425;21426;21427;21428;21429;21430;21431;21432;21433;21434;21435;21436;21437;21438;21439;21440;21441;21442;21443;21444;21445;21446;21447;21448;21449;21450;21451;21452;21453;21454;21455;21456;21457;21458;21459;21460;36392;36393;36394;36395;36396;36397;36398;36399;36400;36401;36402;36403;36404;36405;36406;36407;36408;36409;36410;36411;36412;36413;36414;36415;36416;36417;36418;36419;36420;36421;36422;36423;36424;36425;36426;36427;36428;36429;36430;36431;36432;36433;36434;36435;36436;219278;219279;219280;219281;219282;219283;219284;219285;219286;219287;219288;219289;219290;219291;219292;219293;219294;219295;219296;219297;219298;219299;219300;219301;219302;219303;219304;219305;219306;219307;219308;219309;219310;219311;219312;219313;219314;219315;219316;219317;219318;219319;219320;219321;361521;361522;361523;361524;361525;361526;361527;361528;361529;361530;361531;361532;361533;361534;361535;361536;361537;361538;361539;361540;361541;361542;361543;361544;361545;361546;361547;361548;361549;361550;361551;361552;361553;361554;361555;361556;361557;361558;361559;361560;361561;361562;361563;361564;361565;361566;361567;361568;361569;361570;361571;361572;361573;361574;361575;361576;361577;361578;361579;361580;361581;361582;361583;361584;365065;365066;365067;365068;365069;365070;365071;365072;365073;365074;365075;365076;365077;365078;365079;365080;365081;365082;365083;365084;365085;365086;365087;365088;365089;365090;365091;365092;365093;365094;365095;365096;365097;365098;365099;365100	21421;36431;219294;361541;365089
P16435	P16435	19	19	19	NADPH--cytochrome P450 reductase	POR	>sp|P16435|NCPR_HUMAN NADPH--cytochrome P450 reductase OS=Homo sapiens GN=POR PE=1 SV=2	1	19	19	19	18	17	17	17	18	18	17	17	18	17	17	16	19	18	19	18	17	16	18	17	17	17	18	18	17	17	18	17	17	16	19	18	19	18	17	16	18	17	17	17	18	18	17	17	18	17	17	16	19	18	19	18	17	16	31.5	31.5	31.5	76.689	677	677	0	By MS/MS	By MS/MS	By MS/MS	By MS/MS	By MS/MS	By MS/MS	By MS/MS	By MS/MS	By MS/MS	By MS/MS	By MS/MS	By MS/MS	By MS/MS	By MS/MS	By MS/MS	By MS/MS	By MS/MS	By MS/MS	30.3	29.1	29.1	29.1	30.3	30.3	29.1	29.1	30.3	29.1	29.1	27.9	31.5	30.3	31.5	30.3	29.1	27.9	23984000000	1156800000	1548900000	1360300000	1288300000	1337800000	1356100000	1505100000	1493100000	1528300000	1480800000	1379400000	1283900000	1122000000	1033400000	1185000000	1342300000	1327300000	1255200000	648220000	31265000	41863000	36764000	34819000	36156000	36651000	40677000	40355000	41305000	40022000	37280000	34701000	30325000	27930000	32027000	36280000	35873000	33925000	1281500000	1332500000	1274600000	1337800000	1263200000	1289300000	1223100000	1265400000	1321000000	1255000000	1255200000	1204000000	1102900000	1142300000	1176200000	1332600000	1345400000	1322500000	17	15	12	12	14	12	11	16	12	10	16	14	13	16	17	15	14	12	248				1137	1916;2823;7920;8270;11435;12263;14299;15286;16735;21912;24738;26666;26811;27946;28664;31674;31703;32152;32926	True;True;True;True;True;True;True;True;True;True;True;True;True;True;True;True;True;True;True	1933;2846;7968;8319;11500;12333;14378;15367;16823;22040;24878;26818;26964;28107;28829;31856;31885;32334;33109	35747;35748;35749;35750;35751;35752;35753;35754;35755;35756;35757;35758;35759;35760;35761;35762;35763;35764;52448;52449;52450;52451;52452;52453;52454;52455;52456;52457;52458;52459;52460;52461;52462;52463;52464;52465;147561;147562;147563;147564;147565;147566;147567;147568;147569;147570;147571;147572;147573;147574;147575;147576;147577;147578;147579;147580;147581;154000;154001;154002;154003;154004;154005;154006;154007;154008;154009;154010;154011;154012;154013;154014;154015;154016;154017;154018;154019;154020;154021;154022;154023;154024;154025;154026;154027;154028;154029;154030;154031;154032;154033;154034;154035;214546;214547;214548;214549;214550;214551;231950;231951;231952;231953;231954;231955;231956;231957;231958;231959;231960;231961;231962;231963;231964;231965;231966;231967;231968;231969;231970;231971;231972;231973;231974;231975;231976;231977;231978;270642;270643;270644;270645;270646;270647;270648;270649;270650;270651;270652;270653;270654;270655;270656;270657;270658;270659;290981;290982;290983;290984;290985;290986;290987;290988;290989;290990;290991;290992;290993;290994;290995;290996;290997;290998;290999;291000;291001;291002;291003;291004;291005;291006;320979;320980;320981;320982;320983;320984;320985;320986;320987;320988;320989;320990;320991;320992;320993;320994;320995;418084;418085;418086;418087;418088;418089;418090;418091;418092;418093;418094;418095;418096;418097;418098;418099;418100;418101;470797;470798;470799;470800;470801;470802;507245;507246;507247;507248;507249;507250;507251;507252;507253;507254;507255;507256;507257;507258;507259;507260;507261;507262;507263;507264;507265;507266;507267;507268;507269;507270;510187;510188;510189;510190;510191;510192;510193;510194;510195;510196;510197;510198;510199;510200;510201;510202;510203;510204;510205;510206;510207;510208;510209;510210;510211;510212;510213;510214;510215;510216;510217;510218;510219;510220;532122;532123;532124;532125;532126;532127;532128;532129;532130;532131;532132;532133;532134;532135;532136;532137;532138;532139;532140;532141;532142;532143;532144;532145;532146;532147;532148;532149;532150;532151;532152;532153;532154;532155;532156;532157;545758;545759;545760;545761;545762;545763;545764;545765;545766;545767;545768;545769;545770;545771;545772;545773;545774;545775;604314;604315;604316;604317;604318;604319;604320;604321;604322;604323;604324;604325;604326;604327;604328;604913;604914;604915;604916;604917;604918;604919;604920;604921;604922;604923;604924;604925;604926;604927;604928;604929;604930;613794;613795;613796;613797;613798;613799;613800;613801;613802;613803;613804;613805;613806;613807;613808;613809;613810;613811;613812;613813;613814;613815;613816;613817;613818;613819;613820;613821;613822;613823;613824;613825;613826;613827;613828;613829;628395;628396;628397;628398;628399;628400;628401;628402;628403;628404;628405;628406;628407;628408;628409;628410;628411;628412;628413;628414;628415;628416;628417;628418;628419;628420;628421;628422;628423;628424;628425	27660;27661;27662;27663;27664;27665;27666;27667;27668;27669;27670;27671;27672;27673;27674;27675;27676;27677;40354;40355;113553;113554;113555;113556;113557;113558;113559;113560;113561;113562;113563;113564;113565;113566;113567;113568;113569;113570;113571;113572;113573;113574;118257;118258;118259;118260;118261;118262;118263;118264;118265;118266;118267;118268;118269;118270;118271;118272;118273;118274;165200;165201;165202;165203;165204;165205;177948;177949;177950;177951;177952;177953;177954;177955;208701;208702;208703;208704;208705;208706;208707;208708;208709;208710;208711;208712;208713;208714;208715;208716;208717;208718;208719;208720;208721;208722;208723;224410;224411;224412;247106;247107;247108;320775;320776;320777;320778;320779;320780;320781;320782;320783;320784;320785;320786;320787;320788;320789;320790;320791;320792;358033;358034;358035;358036;358037;358038;386019;386020;386021;386022;386023;386024;386025;386026;386027;386028;386029;386030;386031;386032;386033;386034;386035;386036;388416;388417;388418;388419;388420;388421;388422;388423;388424;388425;388426;388427;388428;388429;388430;388431;388432;388433;388434;388435;388436;388437;388438;388439;388440;388441;388442;388443;388444;388445;388446;388447;405375;405376;405377;405378;405379;405380;405381;405382;405383;405384;405385;405386;405387;405388;405389;405390;405391;405392;405393;405394;405395;405396;405397;405398;405399;405400;405401;405402;405403;405404;405405;405406;405407;405408;405409;405410;416459;416460;416461;416462;416463;416464;416465;460876;461354;468515;468516;468517;468518;468519;468520;468521;468522;468523;468524;468525;468526;468527;468528;468529;468530;468531;468532;468533;468534;468535;468536;468537;468538;468539;468540;468541;468542;468543;468544;468545;468546;468547;468548;468549;468550;468551;468552;468553;468554;479883;479884;479885;479886;479887;479888;479889;479890;479891;479892;479893;479894	27662;40355;113559;118272;165203;177955;208711;224410;247108;320775;358033;386023;388424;405408;416465;460876;461354;468521;479883
P16456	P16456	3	3	3	Selenide, water dikinase	selD	>sp|P16456|SELD_ECOLI Selenide, water dikinase OS=Escherichia coli (strain K12) GN=selD PE=1 SV=1	1	3	3	3	2	2	2	2	2	2	2	3	2	3	2	3	3	3	2	0	0	0	2	2	2	2	2	2	2	3	2	3	2	3	3	3	2	0	0	0	2	2	2	2	2	2	2	3	2	3	2	3	3	3	2	0	0	0	16.1	16.1	16.1	36.687	347	347	0	By matching	By matching	By MS/MS	By matching	By matching	By matching	By matching	By MS/MS	By matching	By MS/MS	By MS/MS	By MS/MS	By MS/MS	By MS/MS	By MS/MS	By matching	By matching	By matching	8.6	8.6	8.6	8.6	8.6	8.6	8.6	16.1	8.6	16.1	8.6	16.1	16.1	16.1	8.6	0	0	0	378170000	12968000	13247000	2205600	20983000	25891000	20914000	27974000	26791000	29759000	34048000	26965000	26971000	40760000	38012000	30682000	0	0	0	19904000	682520	697240	116080	1104400	1362700	1100700	1472300	1410100	1566300	1792000	1419200	1419500	2145300	2000600	1614800	0	0	0	14314000	11931000	0	20514000	22486000	20745000	27543000	20707000	25603000	28870000	28273000	28564000	34808000	41886000	34272000	0	0	0	0	0	1	0	0	0	0	2	0	2	1	2	2	2	2	0	0	0	14				1138	2019;16902;19515	True;True;True	2037;16991;19618	37571;37572;37573;37574;37575;323913;323914;323915;323916;323917;323918;323919;323920;323921;323922;323923;323924;323925;323926;323927;373045;373046;373047;373048;373049;373050;373051;373052;373053;373054;373055;373056;373057;373058;373059	28863;28864;28865;28866;28867;249262;286156;286157;286158;286159;286160;286161;286162;286163	28866;249262;286162
P16520	P16520	3	1	1	Guanine nucleotide-binding protein G(I)/G(S)/G(T) subunit beta-3	GNB3	>sp|P16520|GBB3_HUMAN Guanine nucleotide-binding protein G(I)/G(S)/G(T) subunit beta-3 OS=Homo sapiens GN=GNB3 PE=1 SV=1	1	3	1	1	2	2	2	3	2	2	3	2	2	2	3	2	3	2	3	2	2	2	0	0	0	1	0	0	1	0	0	0	1	0	1	0	1	0	0	0	0	0	0	1	0	0	1	0	0	0	1	0	1	0	1	0	0	0	7.1	2.1	2.1	37.221	340	340	1	By matching	By matching	By matching	By MS/MS	By matching	By matching	By MS/MS	By matching	By matching	By matching	By MS/MS	By matching	By MS/MS	By matching	By MS/MS	By matching	By matching	By matching	5	5	5	7.1	5	5	7.1	5	5	5	7.1	5	7.1	5	7.1	5	5	5	2157800000	0	0	0	497180000	0	0	440470000	0	0	0	442660000	0	387020000	0	390460000	0	0	0	165980000	0	0	0	38245000	0	0	33882000	0	0	0	34051000	0	29771000	0	30036000	0	0	0	0	0	0	0	0	0	0	0	0	0	0	0	0	0	406680000	0	0	0	0	0	0	1	0	0	1	0	0	0	1	0	1	0	1	0	0	0	5	+			1139	9917;18234;29737	True;False;False	9970;18327;29906	185075;185076;185077;185078;185079;349643;349644;349645;349646;349647;349648;349649;349650;349651;349652;349653;349654;349655;349656;349657;349658;349659;349660;566850;566851;566852;566853;566854;566855;566856;566857;566858;566859;566860;566861;566862;566863;566864;566865;566866;566867	142343;142344;142345;142346;142347;268648;268649;268650;268651;268652;268653;268654;268655;268656;268657;268658;268659;268660;268661;268662;268663;268664;432872;432873;432874;432875;432876;432877;432878;432879;432880;432881;432882;432883;432884;432885;432886;432887;432888;432889	142345;268654;432874	88	4
P16615;O14983	P16615	28;10	28;10	22;6	Sarcoplasmic/endoplasmic reticulum calcium ATPase 2	ATP2A2	>sp|P16615|AT2A2_HUMAN Sarcoplasmic/endoplasmic reticulum calcium ATPase 2 OS=Homo sapiens GN=ATP2A2 PE=1 SV=1	2	28	28	22	25	27	27	26	26	26	26	24	27	26	27	27	27	28	27	26	27	26	25	27	27	26	26	26	26	24	27	26	27	27	27	28	27	26	27	26	19	21	21	20	20	20	20	18	21	20	21	21	21	22	21	20	21	20	36.2	36.2	29.5	114.76	1042	1042;1001	0	By MS/MS	By MS/MS	By MS/MS	By MS/MS	By MS/MS	By MS/MS	By MS/MS	By MS/MS	By MS/MS	By MS/MS	By MS/MS	By MS/MS	By MS/MS	By MS/MS	By MS/MS	By MS/MS	By MS/MS	By MS/MS	30.9	34.9	35.3	34.1	33.8	34.1	33.8	29.9	35.3	34.1	35.5	34.9	32.9	36.2	33.7	31.7	35.2	34.1	25047000000	1356200000	1405100000	1312900000	1290100000	1540000000	2028000000	1410600000	1218800000	1398700000	1279900000	1452400000	1394400000	1224000000	1257600000	939470000	1799500000	1343700000	1396000000	544510000	29483000	30546000	28541000	28045000	33477000	44087000	30666000	26496000	30406000	27824000	31573000	30313000	26608000	27339000	20423000	39120000	29211000	30348000	1379500000	1367800000	1394600000	1341300000	1319800000	1361300000	1276500000	1253900000	1269500000	1258200000	1212700000	1213500000	1280700000	1239900000	1183400000	1368100000	1368100000	1367600000	21	21	26	24	22	20	23	19	21	23	24	22	21	21	22	21	23	22	396				1140	680;1454;3315;3667;4219;4220;6011;8077;8112;9591;12404;14316;14424;14701;14965;20724;21102;21821;24174;25684;26838;27368;29194;29302;29581;30774;31035;31774	True;True;True;True;True;True;True;True;True;True;True;True;True;True;True;True;True;True;True;True;True;True;True;True;True;True;True;True	685;1468;3342;3696;4252;4253;6052;8125;8160;9644;12476;14395;14504;14781;15045;20841;21228;21947;24310;25836;26991;27525;29359;29468;29750;30952;31214;31956	12649;12650;12651;12652;12653;12654;12655;12656;12657;12658;12659;12660;12661;12662;12663;12664;12665;12666;27036;27037;27038;27039;27040;27041;27042;27043;27044;27045;27046;27047;27048;27049;27050;27051;27052;61871;61872;61873;61874;61875;61876;61877;61878;61879;61880;61881;61882;61883;61884;61885;61886;61887;61888;68257;68258;68259;68260;68261;68262;68263;68264;68265;68266;68267;68268;68269;68270;78613;78614;78615;78616;78617;78618;78619;78620;78621;78622;78623;78624;78625;78626;78627;78628;78629;78630;78631;78632;78633;78634;78635;78636;78637;78638;78639;78640;78641;78642;78643;78644;78645;78646;78647;78648;112614;112615;112616;112617;112618;112619;112620;112621;112622;112623;112624;112625;112626;112627;112628;112629;112630;112631;150386;150387;150388;150389;150390;150391;150392;150393;150394;150395;150396;150397;150398;150399;150400;150401;150402;150403;150945;150946;150947;150948;150949;150950;150951;150952;150953;150954;150955;150956;150957;150958;150959;150960;150961;150962;178850;178851;178852;178853;178854;178855;178856;178857;178858;178859;178860;178861;178862;178863;178864;178865;178866;235276;235277;235278;235279;235280;235281;235282;235283;235284;235285;235286;235287;235288;235289;235290;235291;235292;271008;271009;271010;271011;271012;271013;271014;271015;271016;271017;271018;271019;271020;271021;271022;271023;271024;271025;273099;273100;273101;273102;273103;273104;273105;273106;273107;273108;273109;273110;273111;273112;273113;273114;273115;273116;273117;278523;278524;278525;278526;278527;278528;278529;278530;278531;278532;278533;278534;278535;278536;278537;278538;278539;278540;283471;283472;283473;283474;283475;283476;283477;283478;283479;283480;283481;283482;283483;283484;283485;283486;283487;283488;283489;283490;283491;283492;283493;283494;283495;283496;283497;283498;283499;283500;283501;283502;283503;283504;283505;283506;283507;283508;283509;283510;283511;283512;395603;395604;395605;395606;395607;395608;395609;395610;395611;395612;395613;395614;395615;395616;395617;395618;395619;402774;402775;402776;402777;402778;402779;402780;402781;402782;402783;402784;402785;402786;402787;402788;402789;402790;416195;416196;416197;416198;416199;416200;416201;416202;416203;416204;416205;416206;416207;416208;416209;416210;416211;416212;416213;416214;416215;416216;416217;416218;459861;459862;459863;459864;459865;459866;459867;459868;459869;459870;459871;459872;459873;459874;459875;459876;459877;459878;489028;489029;489030;489031;489032;489033;489034;489035;489036;489037;489038;489039;489040;489041;489042;489043;489044;489045;510617;510618;510619;510620;510621;510622;510623;510624;510625;510626;510627;510628;510629;510630;510631;510632;510633;510634;510635;510636;510637;510638;510639;510640;510641;510642;510643;510644;510645;510646;510647;510648;510649;510650;510651;510652;510653;510654;520611;520612;520613;520614;520615;520616;520617;520618;520619;520620;520621;520622;520623;520624;520625;520626;520627;520628;556450;556451;556452;556453;556454;556455;556456;556457;556458;556459;556460;556461;556462;556463;556464;556465;556466;556467;558478;558479;558480;558481;558482;558483;558484;558485;558486;558487;558488;558489;558490;558491;558492;558493;558494;564045;564046;564047;564048;564049;564050;564051;564052;564053;564054;564055;564056;564057;564058;564059;564060;564061;564062;587166;587167;587168;587169;587170;587171;587172;587173;587174;587175;587176;587177;587178;587179;587180;587181;587182;587183;587184;592119;592120;592121;592122;592123;592124;592125;592126;606963;606964;606965;606966;606967;606968;606969;606970;606971;606972;606973;606974;606975;606976;606977	10410;10411;10412;10413;10414;10415;10416;10417;10418;10419;10420;10421;10422;10423;10424;21108;21109;21110;47339;47340;47341;47342;47343;47344;47345;47346;47347;47348;47349;47350;47351;47352;47353;47354;47355;47356;52077;52078;52079;52080;52081;60410;60411;60412;60413;60414;60415;60416;60417;60418;60419;60420;60421;60422;60423;60424;60425;60426;60427;60428;60429;60430;60431;60432;60433;60434;60435;60436;60437;60438;60439;60440;60441;60442;60443;60444;86995;86996;86997;86998;86999;87000;87001;87002;87003;87004;87005;87006;87007;87008;87009;87010;87011;87012;87013;87014;87015;87016;87017;87018;87019;87020;87021;87022;115659;115660;115661;115662;115663;115664;115665;116032;116033;116034;137515;137516;137517;137518;137519;180480;180481;180482;180483;180484;180485;180486;180487;180488;180489;180490;180491;180492;209045;209046;209047;209048;209049;209050;209051;209052;209053;209054;209055;209056;209057;209058;209059;209060;209061;210713;210714;210715;210716;210717;214901;214902;214903;214904;214905;214906;214907;214908;214909;214910;214911;214912;214913;214914;214915;214916;214917;214918;218789;218790;218791;218792;218793;218794;218795;218796;218797;218798;218799;218800;218801;218802;218803;218804;218805;218806;218807;218808;218809;218810;218811;218812;218813;218814;218815;218816;218817;218818;218819;218820;218821;218822;218823;303480;303481;303482;303483;303484;303485;303486;303487;303488;303489;303490;303491;303492;303493;303494;303495;303496;309181;309182;309183;309184;309185;309186;309187;309188;309189;309190;309191;309192;309193;309194;309195;309196;309197;319262;319263;319264;319265;319266;319267;319268;319269;319270;319271;319272;319273;319274;319275;319276;319277;319278;319279;319280;350499;350500;350501;350502;350503;350504;350505;350506;350507;350508;350509;350510;350511;350512;350513;371728;371729;371730;371731;371732;371733;371734;371735;371736;371737;371738;371739;371740;371741;371742;371743;371744;371745;388700;388701;388702;388703;388704;388705;388706;388707;388708;388709;388710;388711;388712;388713;388714;388715;388716;388717;388718;388719;388720;388721;388722;388723;388724;388725;388726;388727;388728;388729;388730;388731;396663;396664;396665;396666;396667;396668;396669;396670;396671;396672;396673;396674;396675;396676;396677;424828;424829;424830;424831;424832;424833;424834;424835;424836;424837;424838;424839;424840;424841;424842;424843;424844;424845;426297;426298;426299;426300;426301;426302;426303;426304;426305;426306;426307;426308;426309;426310;426311;426312;426313;430851;430852;430853;430854;430855;430856;430857;430858;430859;430860;430861;430862;430863;430864;430865;430866;430867;430868;448059;448060;448061;448062;448063;448064;448065;448066;451853;463499	10416;21108;47351;52079;60422;60440;87016;115660;116032;137518;180481;209057;210716;214909;218808;303482;309195;319266;350512;371728;388706;396664;424828;426312;430862;448059;451853;463499
P16659	P16659	14	14	14	Proline--tRNA ligase	proS	>sp|P16659|SYP_ECOLI Proline--tRNA ligase OS=Escherichia coli (strain K12) GN=proS PE=1 SV=4	1	14	14	14	8	7	9	11	10	10	12	10	11	12	11	11	13	13	12	0	0	1	8	7	9	11	10	10	12	10	11	12	11	11	13	13	12	0	0	1	8	7	9	11	10	10	12	10	11	12	11	11	13	13	12	0	0	1	36.9	36.9	36.9	63.692	572	572	0	By MS/MS	By MS/MS	By MS/MS	By MS/MS	By MS/MS	By MS/MS	By MS/MS	By MS/MS	By MS/MS	By MS/MS	By MS/MS	By MS/MS	By MS/MS	By MS/MS	By MS/MS	By matching	By matching	By matching	23.3	21	25.5	31.5	29.4	29	33.2	28.3	31.5	33.2	30.8	30.2	34.6	34.8	33.2	0	0	3.3	2306300000	52887000	59310000	62874000	126830000	124830000	99824000	152460000	119350000	157820000	198110000	157780000	211760000	328180000	242950000	209600000	0	0	1747900	79528000	1823700	2045200	2168100	4373400	4304300	3442200	5257300	4115500	5441900	6831500	5440800	7302100	11316000	8377500	7227600	0	0	60272	81312000	84066000	77268000	114990000	116740000	115850000	140640000	131460000	133230000	177050000	168480000	190430000	231630000	222910000	219750000	0	0	0	2	1	2	2	4	5	2	4	4	8	7	10	12	12	10	0	0	0	85				1141	66;1116;2358;2922;7779;9140;9937;10484;16155;18670;22303;27443;31349;31755	True;True;True;True;True;True;True;True;True;True;True;True;True;True	66;1127;2378;2946;7826;9191;9992;10544;16238;18770;22434;27602;31529;31937	1118;1119;1120;1121;1122;1123;1124;1125;1126;1127;1128;1129;1130;1131;1132;1133;20558;20559;20560;20561;20562;20563;20564;20565;20566;20567;20568;20569;20570;20571;20572;20573;20574;20575;20576;20577;20578;20579;20580;20581;20582;20583;20584;20585;20586;20587;20588;43616;43617;43618;43619;43620;43621;43622;43623;43624;43625;43626;54460;54461;54462;54463;54464;54465;54466;54467;54468;54469;54470;54471;54472;54473;144932;144933;144934;144935;144936;144937;144938;144939;144940;144941;144942;144943;144944;170025;170026;185565;185566;185567;185568;185569;185570;185571;185572;185573;185574;185575;185576;185577;185578;185579;196641;196642;196643;196644;196645;196646;196647;196648;196649;196650;196651;196652;196653;196654;196655;196656;309462;309463;309464;309465;309466;309467;309468;309469;309470;309471;309472;309473;309474;357952;357953;357954;357955;357956;357957;357958;357959;357960;357961;357962;357963;357964;425838;425839;425840;425841;425842;425843;425844;425845;425846;425847;522419;522420;522421;522422;522423;522424;522425;522426;522427;522428;522429;522430;522431;522432;598018;605870;605871;605872;605873;605874;605875;605876;605877;605878;605879	940;941;942;943;944;945;946;947;948;16270;16271;16272;16273;16274;16275;16276;16277;16278;16279;16280;16281;16282;16283;16284;16285;16286;16287;16288;33575;33576;33577;41878;41879;41880;41881;41882;111642;111643;111644;111645;111646;111647;111648;111649;111650;111651;111652;130557;142773;142774;142775;142776;142777;151486;151487;151488;151489;151490;151491;151492;151493;151494;151495;151496;151497;151498;151499;151500;151501;237538;237539;275086;275087;275088;326671;326672;326673;326674;326675;326676;397972;397973;397974;397975;397976;397977;397978;397979;397980;397981;456063;462077;462078;462079;462080;462081	947;16281;33576;41880;111651;130557;142777;151501;237539;275086;326672;397975;456063;462080
P16700	P16700	3	3	3	Thiosulfate-binding protein	cysP	>sp|P16700|CYSP_ECOLI Thiosulfate-binding protein OS=Escherichia coli (strain K12) GN=cysP PE=1 SV=1	1	3	3	3	1	0	1	0	1	0	1	1	1	1	1	2	3	3	2	0	0	0	1	0	1	0	1	0	1	1	1	1	1	2	3	3	2	0	0	0	1	0	1	0	1	0	1	1	1	1	1	2	3	3	2	0	0	0	11.8	11.8	11.8	37.614	338	338	0	By matching	By matching	By matching	By matching	By matching	By matching	By MS/MS	By MS/MS	By matching	By MS/MS	By MS/MS	By MS/MS	By MS/MS	By MS/MS	By MS/MS	By matching	By matching	By matching	4.7	0	4.7	0	4.7	0	4.7	4.7	4.7	4.7	4.7	7.7	11.8	11.8	8.9	0	0	0	82345000	1405200	0	2980600	0	5255900	0	5634900	5146500	2880200	8131100	6234900	6749900	12509000	13287000	12130000	0	0	0	3580200	61094	0	129590	0	228520	0	244990	223760	125230	353530	271080	293480	543860	577670	527400	0	0	0	0	0	0	0	0	0	0	0	0	0	0	0	13103000	14233000	12606000	0	0	0	0	0	0	0	0	0	1	0	0	1	1	2	1	2	1	0	0	0	9				1142	6740;27124;27914	True;True;True	6785;27279;28075	126439;126440;126441;126442;126443;126444;126445;126446;126447;126448;126449;126450;516064;516065;516066;531611;531612;531613	97483;97484;97485;97486;97487;97488;393023;393024;393025;405040	97483;393023;405040
P16930	P16930	2	2	2	Fumarylacetoacetase	FAH	>sp|P16930|FAAA_HUMAN Fumarylacetoacetase OS=Homo sapiens GN=FAH PE=1 SV=2	1	2	2	2	2	1	2	2	2	2	1	2	2	2	2	2	1	1	1	2	2	1	2	1	2	2	2	2	1	2	2	2	2	2	1	1	1	2	2	1	2	1	2	2	2	2	1	2	2	2	2	2	1	1	1	2	2	1	5.5	5.5	5.5	46.374	419	419	0.00051921	By MS/MS	By MS/MS	By matching	By MS/MS	By MS/MS	By MS/MS	By matching	By MS/MS	By MS/MS	By MS/MS	By MS/MS	By matching	By matching	By MS/MS	By MS/MS	By MS/MS	By MS/MS	By matching	5.5	2.4	5.5	5.5	5.5	5.5	3.1	5.5	5.5	5.5	5.5	5.5	3.1	3.1	3.1	5.5	5.5	2.4	327050000	18617000	14774000	22046000	28834000	24509000	23305000	9747700	22199000	20327000	18715000	27465000	20845000	4953500	5249300	5292200	23539000	22320000	14313000	14220000	809420	642370	958510	1253700	1065600	1013300	423810	965190	883770	813710	1194200	906330	215370	228230	230100	1023400	970440	622310	19155000	0	21973000	27527000	20651000	21899000	0	20868000	19003000	17412000	24660000	18466000	0	0	0	22019000	21787000	0	0	0	0	0	0	0	0	0	0	0	0	0	0	1	0	0	0	0	1				1143	12095;29495	True;True	12164;29664	228216;228217;228218;228219;228220;228221;228222;228223;228224;228225;228226;228227;228228;228229;562402;562403;562404;562405;562406;562407;562408;562409;562410;562411;562412;562413;562414;562415;562416;562417	175340;175341;175342;175343;175344;175345;175346;175347;429521;429522;429523;429524;429525	175342;429523
P16949	P16949	6	6	5	Stathmin	STMN1	>sp|P16949|STMN1_HUMAN Stathmin OS=Homo sapiens GN=STMN1 PE=1 SV=3	1	6	6	5	6	5	5	6	6	6	5	6	6	5	6	4	6	6	6	6	6	6	6	5	5	6	6	6	5	6	6	5	6	4	6	6	6	6	6	6	5	4	4	5	5	5	4	5	5	4	5	3	5	5	5	5	5	5	36.2	36.2	30.2	17.302	149	149	0	By MS/MS	By MS/MS	By MS/MS	By MS/MS	By MS/MS	By MS/MS	By MS/MS	By MS/MS	By MS/MS	By MS/MS	By MS/MS	By MS/MS	By MS/MS	By MS/MS	By MS/MS	By MS/MS	By MS/MS	By MS/MS	36.2	30.9	30.9	36.2	36.2	36.2	36.2	36.2	36.2	36.2	36.2	30.9	36.2	36.2	36.2	36.2	36.2	36.2	20188000000	1119300000	1102800000	1079900000	1192600000	1157400000	1207500000	1131500000	1221300000	1179000000	1102900000	1146000000	1087700000	1038200000	1047600000	972680000	1127100000	1116600000	1158400000	2243200000	124370000	122530000	119990000	132510000	128600000	134160000	125720000	135700000	131000000	122550000	127340000	120850000	115350000	116400000	108080000	125230000	124070000	128710000	1088700000	1132700000	1126300000	1079300000	1048900000	1094600000	1045600000	1081800000	1072100000	988960000	1013700000	1058100000	968800000	1025800000	892100000	1067600000	1062400000	1123500000	5	5	5	5	5	6	6	6	7	5	8	4	6	6	7	5	5	6	102				1144	2559;2632;4518;4713;7604;7677	True;True;True;True;True;True	2579;2653;4552;4749;7651;7724	47362;47363;47364;47365;47366;47367;47368;47369;47370;47371;47372;47373;47374;47375;47376;47377;47378;47379;47380;47381;48759;48760;48761;48762;48763;48764;48765;48766;48767;48768;48769;48770;48771;48772;48773;84143;84144;84145;84146;84147;84148;84149;84150;84151;84152;84153;84154;84155;84156;84157;84158;84159;84160;84161;84162;84163;84164;84165;84166;84167;84168;88161;88162;88163;88164;88165;88166;88167;88168;88169;88170;88171;88172;88173;88174;88175;141512;141513;141514;141515;141516;141517;141518;141519;141520;141521;141522;141523;141524;141525;141526;141527;141528;141529;142895;142896;142897;142898;142899;142900;142901;142902;142903;142904;142905;142906;142907;142908;142909;142910;142911;142912	36437;36438;36439;36440;36441;36442;36443;36444;36445;36446;36447;36448;36449;36450;36451;36452;36453;36454;36455;36456;36457;36458;37544;37545;37546;37547;37548;37549;37550;37551;37552;37553;37554;37555;37556;37557;64350;64351;64352;64353;64354;64355;64356;64357;64358;64359;64360;64361;64362;64363;64364;64365;64366;64367;64368;64369;64370;64371;64372;64373;64374;67997;67998;67999;108966;108967;108968;108969;108970;108971;108972;108973;108974;108975;108976;108977;108978;110084;110085;110086;110087;110088;110089;110090;110091;110092;110093;110094;110095;110096;110097;110098;110099;110100;110101;110102;110103;110104;110105;110106;110107;110108;110109;110110;110111;110112;110113;110114;110115	36442;37551;64360;67998;108977;110100
P16989;Q9Y2T7	P16989	11;3	8;0	8;0	Y-box-binding protein 3	YBX3	>sp|P16989|YBOX3_HUMAN Y-box-binding protein 3 OS=Homo sapiens GN=YBX3 PE=1 SV=4	2	11	8	8	9	10	10	10	10	10	10	10	9	10	9	9	10	10	10	10	10	8	6	7	7	7	7	7	7	7	6	7	6	6	7	7	7	7	7	5	6	7	7	7	7	7	7	7	6	7	6	6	7	7	7	7	7	5	36	27.4	27.4	40.089	372	372;364	0	By MS/MS	By MS/MS	By MS/MS	By MS/MS	By MS/MS	By MS/MS	By MS/MS	By MS/MS	By MS/MS	By MS/MS	By MS/MS	By MS/MS	By MS/MS	By MS/MS	By MS/MS	By MS/MS	By MS/MS	By MS/MS	33.3	36	36	36	36	36	36	30.9	33.3	36	30.9	30.9	36	36	36	36	36	28.2	20182000000	1052600000	1154400000	1136800000	1330100000	1244100000	1089600000	1158400000	1192600000	1104700000	1220200000	1218500000	1277300000	804100000	1013000000	944640000	1188900000	1070300000	981950000	1552500000	80968000	88801000	87448000	102320000	95703000	83813000	89107000	91738000	84975000	93862000	93727000	98252000	61854000	77926000	72664000	91451000	82331000	75535000	1090900000	1065000000	1089400000	1152900000	1080500000	1101600000	1035100000	1053300000	1072400000	997190000	1029700000	1018000000	995410000	1102900000	1031200000	1135700000	1114000000	1100500000	9	10	7	8	8	8	10	8	8	7	8	9	5	9	8	10	9	8	149				1145	990;3998;5791;9512;14183;21246;22447;22448;22811;24416;26524	True;True;False;True;True;False;True;True;True;True;False	998;4031;5832;9563;14261;21372;22578;22579;22945;24556;26676	18477;18478;18479;18480;18481;18482;18483;18484;18485;18486;18487;18488;18489;18490;74507;74508;74509;74510;74511;74512;74513;74514;74515;74516;74517;74518;74519;74520;74521;74522;74523;74524;74525;74526;74527;74528;74529;74530;74531;74532;74533;74534;74535;108608;108609;108610;108611;108612;108613;108614;108615;108616;108617;108618;108619;108620;108621;108622;108623;108624;108625;108626;108627;108628;108629;108630;108631;108632;108633;108634;108635;108636;108637;108638;108639;108640;108641;108642;177193;177194;177195;177196;177197;177198;177199;177200;177201;177202;177203;177204;177205;177206;177207;177208;177209;177210;177211;177212;177213;177214;177215;177216;177217;177218;177219;177220;177221;177222;177223;177224;177225;177226;177227;177228;268498;268499;268500;268501;268502;268503;268504;268505;268506;268507;268508;268509;268510;268511;268512;405630;405631;405632;405633;405634;405635;405636;405637;405638;405639;405640;405641;405642;405643;405644;405645;405646;405647;405648;405649;405650;405651;405652;405653;405654;405655;405656;405657;405658;405659;405660;405661;405662;405663;405664;405665;405666;405667;405668;405669;405670;405671;405672;405673;405674;405675;405676;405677;405678;405679;405680;405681;405682;428110;428111;428112;428113;428114;428115;428116;428117;428118;428119;428120;428121;428122;428123;428124;428125;428126;428127;428128;428129;428130;428131;428132;428133;428134;428135;428136;428137;428138;428139;428140;428141;428142;428143;428144;428145;428146;435111;435112;435113;435114;435115;435116;435117;435118;435119;435120;435121;435122;435123;435124;435125;435126;435127;435128;464895;464896;464897;464898;464899;464900;464901;464902;464903;464904;464905;464906;464907;464908;464909;464910;464911;464912;464913;464914;464915;464916;464917;464918;464919;464920;464921;464922;464923;464924;464925;464926;464927;464928;464929;464930;504453;504454;504455;504456;504457;504458;504459;504460;504461;504462;504463;504464;504465;504466;504467;504468;504469;504470;504471;504472;504473;504474;504475;504476;504477;504478;504479;504480;504481;504482;504483;504484;504485;504486;504487;504488;504489;504490;504491;504492;504493;504494;504495;504496;504497;504498;504499;504500;504501;504502;504503;504504;504505;504506;504507;504508;504509;504510;504511;504512;504513;504514;504515;504516;504517;504518;504519;504520;504521;504522;504523;504524;504525;504526;504527	14576;14577;14578;14579;14580;14581;14582;14583;14584;14585;14586;57391;57392;57393;57394;57395;57396;57397;57398;57399;57400;57401;57402;57403;57404;57405;57406;57407;57408;57409;57410;57411;57412;57413;57414;57415;57416;84064;84065;84066;84067;84068;84069;84070;84071;84072;84073;84074;84075;84076;84077;84078;84079;84080;84081;84082;84083;84084;84085;84086;84087;84088;84089;84090;84091;84092;84093;84094;84095;84096;84097;136190;136191;136192;136193;136194;136195;136196;136197;136198;136199;136200;136201;136202;136203;136204;136205;136206;136207;136208;136209;136210;136211;136212;136213;136214;136215;136216;136217;207179;207180;207181;207182;207183;207184;207185;311219;311220;311221;311222;311223;311224;311225;311226;311227;311228;311229;311230;311231;311232;311233;311234;311235;311236;311237;311238;311239;311240;311241;311242;311243;311244;311245;311246;311247;328233;328234;328235;328236;328237;328238;328239;328240;328241;328242;328243;328244;328245;328246;328247;328248;328249;328250;328251;328252;328253;328254;328255;328256;328257;328258;328259;328260;328261;328262;328263;328264;328265;328266;328267;328268;328269;328270;328271;328272;333241;333242;333243;333244;333245;333246;333247;333248;333249;333250;333251;333252;333253;333254;333255;333256;333257;353768;353769;353770;353771;353772;353773;353774;353775;353776;353777;353778;353779;353780;353781;353782;353783;353784;353785;353786;353787;353788;353789;353790;353791;353792;353793;353794;353795;353796;353797;353798;353799;353800;383717;383718;383719;383720;383721;383722;383723;383724;383725;383726;383727;383728;383729;383730;383731;383732;383733;383734;383735;383736;383737;383738;383739;383740;383741;383742;383743;383744;383745;383746;383747;383748;383749;383750;383751;383752;383753;383754;383755;383756;383757;383758;383759;383760;383761;383762;383763;383764;383765;383766;383767;383768;383769;383770;383771;383772;383773;383774;383775;383776;383777;383778;383779;383780;383781;383782;383783;383784;383785;383786;383787;383788;383789;383790;383791;383792;383793;383794;383795;383796;383797;383798;383799;383800;383801;383802;383803;383804;383805;383806;383807;383808	14584;57402;84075;136194;207185;311244;328233;328237;333253;353783;383800
P17029	P17029	1	1	1	Zinc finger protein with KRAB and SCAN domains 1	ZKSCAN1	>sp|P17029|ZKSC1_HUMAN Zinc finger protein with KRAB and SCAN domains 1 OS=Homo sapiens GN=ZKSCAN1 PE=1 SV=3	1	1	1	1	0	0	0	0	0	0	0	0	0	0	0	0	0	0	0	1	0	1	0	0	0	0	0	0	0	0	0	0	0	0	0	0	0	1	0	1	0	0	0	0	0	0	0	0	0	0	0	0	0	0	0	1	0	1	2.7	2.7	2.7	63.629	563	563	0.0090621	By matching	By matching	By matching	By matching	By matching	By matching	By matching	By matching	By matching	By matching	By matching	By matching	By matching	By matching	By matching	By MS/MS	By matching	By MS/MS	0	0	0	0	0	0	0	0	0	0	0	0	0	0	0	2.7	0	2.7	8127200	0	0	0	0	0	0	0	0	0	0	0	0	0	0	0	4679600	0	3447600	290260	0	0	0	0	0	0	0	0	0	0	0	0	0	0	0	167130	0	123130	0	0	0	0	0	0	0	0	0	0	0	0	0	0	0	0	0	3374800	0	0	0	0	0	0	0	0	0	0	0	0	0	0	0	1	0	1	2				1146	13369	TRUE	13443	253159;253160	194550;194551	194550
P17066;P48741	P17066;P48741	8;5	1;1	1;1	Heat shock 70 kDa protein 6;Putative heat shock 70 kDa protein 7	HSPA6;HSPA7	>sp|P17066|HSP76_HUMAN Heat shock 70 kDa protein 6 OS=Homo sapiens GN=HSPA6 PE=1 SV=2;>sp|P48741|HSP77_HUMAN Putative heat shock 70 kDa protein 7 OS=Homo sapiens GN=HSPA7 PE=5 SV=2	2	8	1	1	7	7	7	7	7	7	7	7	7	7	8	7	7	7	7	7	8	7	1	1	1	1	1	1	1	1	1	1	1	1	1	1	1	1	1	1	1	1	1	1	1	1	1	1	1	1	1	1	1	1	1	1	1	1	14	1.7	1.7	71.027	643	643;367	0	By MS/MS	By MS/MS	By MS/MS	By MS/MS	By MS/MS	By MS/MS	By MS/MS	By MS/MS	By MS/MS	By MS/MS	By MS/MS	By MS/MS	By MS/MS	By MS/MS	By MS/MS	By MS/MS	By MS/MS	By MS/MS	12.6	12.6	12.6	12.6	12.6	12.6	12.6	12.6	12.6	12.6	14	12.6	12.6	12.6	12.6	12.6	14	12.6	40550000000	2224500000	2235500000	2291900000	2338600000	2260400000	2330500000	2222700000	2334800000	2287000000	2294900000	2160900000	2286700000	2039200000	2108400000	2116800000	2426900000	2212000000	2378300000	1095900000	60123000	60418000	61943000	63205000	61091000	62986000	60073000	63103000	61811000	62024000	58402000	61804000	55113000	56983000	57211000	65593000	59785000	64279000	2237600000	2143600000	2089000000	2130000000	2132300000	2178800000	2013200000	2316800000	1982100000	2020700000	2033200000	2070000000	1936700000	2090800000	2076100000	2459100000	2384300000	2540400000	3	3	3	3	3	3	3	3	3	3	3	3	4	3	4	4	4	3	58				1147	2686;4676;8406;13482;18087;26384;28388;29323	False;False;False;False;False;False;False;True	2707;4712;8456;13556;18180;26536;28551;29489	49649;49650;49651;49652;49653;49654;49655;49656;49657;49658;49659;49660;49661;49662;49663;49664;49665;49666;49667;49668;49669;49670;49671;49672;49673;49674;49675;49676;49677;49678;49679;49680;49681;49682;49683;49684;49685;49686;49687;87428;87429;87430;87431;87432;87433;87434;87435;87436;87437;87438;87439;87440;87441;87442;87443;87444;87445;156529;156530;156531;156532;156533;156534;156535;156536;156537;156538;156539;156540;156541;156542;156543;156544;156545;156546;156547;156548;156549;156550;255174;255175;255176;255177;255178;255179;255180;255181;255182;255183;255184;255185;255186;255187;255188;255189;255190;255191;255192;255193;255194;255195;255196;255197;255198;255199;255200;255201;255202;255203;255204;255205;255206;255207;255208;255209;255210;255211;255212;255213;255214;255215;255216;255217;255218;255219;255220;255221;255222;255223;255224;255225;255226;255227;255228;255229;255230;255231;255232;255233;255234;255235;346697;346698;502020;502021;502022;502023;502024;502025;502026;502027;502028;502029;502030;502031;502032;502033;502034;502035;502036;502037;540284;540285;540286;540287;540288;540289;540290;540291;540292;540293;540294;540295;540296;540297;540298;540299;540300;540301;540302;540303;540304;540305;540306;540307;540308;540309;540310;540311;540312;540313;540314;540315;540316;540317;540318;540319;540320;540321;540322;540323;540324;540325;540326;540327;540328;540329;540330;540331;540332;540333;540334;540335;540336;540337;540338;540339;540340;540341;540342;540343;540344;540345;540346;540347;540348;540349;540350;540351;540352;540353;540354;540355;540356;540357;540358;540359;540360;540361;540362;540363;540364;540365;540366;558852;558853;558854;558855;558856;558857;558858;558859;558860;558861;558862;558863;558864;558865;558866;558867;558868;558869;558870;558871;558872;558873;558874;558875;558876;558877;558878;558879;558880;558881;558882;558883;558884;558885;558886;558887;558888;558889;558890	38230;38231;38232;38233;38234;38235;38236;38237;38238;38239;38240;38241;38242;38243;38244;38245;38246;38247;38248;38249;38250;38251;38252;38253;38254;38255;38256;38257;38258;38259;38260;38261;38262;38263;38264;38265;38266;38267;38268;38269;38270;38271;38272;38273;38274;38275;38276;38277;38278;38279;38280;38281;38282;38283;38284;38285;38286;38287;38288;38289;38290;38291;38292;38293;38294;38295;38296;38297;38298;38299;38300;67459;67460;67461;67462;67463;67464;67465;67466;67467;67468;67469;67470;67471;67472;67473;67474;67475;67476;120349;120350;120351;120352;120353;120354;120355;120356;120357;120358;120359;120360;120361;120362;120363;120364;120365;120366;120367;120368;120369;120370;120371;120372;120373;120374;120375;120376;120377;120378;120379;120380;120381;120382;120383;120384;120385;120386;120387;120388;120389;120390;120391;120392;120393;120394;120395;120396;120397;120398;120399;120400;120401;120402;120403;120404;196240;196241;196242;196243;196244;196245;196246;196247;196248;196249;196250;196251;196252;196253;196254;196255;196256;196257;196258;196259;196260;196261;196262;196263;196264;196265;196266;196267;196268;196269;196270;196271;196272;196273;196274;196275;196276;196277;196278;196279;196280;196281;196282;196283;196284;196285;196286;196287;196288;196289;196290;196291;196292;196293;196294;196295;196296;196297;196298;196299;196300;196301;196302;196303;196304;196305;196306;196307;196308;196309;196310;196311;196312;196313;196314;196315;196316;196317;196318;196319;196320;196321;196322;196323;196324;196325;196326;196327;196328;196329;196330;196331;196332;196333;196334;196335;196336;196337;266588;382022;382023;382024;382025;382026;382027;382028;382029;382030;382031;382032;382033;382034;382035;382036;382037;411764;411765;411766;411767;411768;411769;411770;411771;411772;411773;411774;411775;411776;411777;411778;411779;411780;411781;411782;411783;411784;411785;411786;411787;411788;411789;411790;411791;411792;411793;411794;411795;411796;411797;411798;411799;411800;411801;411802;411803;411804;411805;411806;411807;411808;411809;411810;411811;411812;411813;411814;411815;411816;411817;411818;411819;411820;411821;411822;411823;411824;411825;411826;411827;411828;411829;411830;411831;411832;411833;411834;411835;411836;411837;411838;411839;411840;411841;411842;411843;411844;411845;411846;411847;411848;411849;411850;411851;411852;411853;411854;411855;426574;426575;426576;426577;426578;426579;426580;426581;426582;426583;426584;426585;426586;426587;426588;426589;426590;426591;426592;426593;426594;426595;426596;426597;426598;426599;426600;426601;426602;426603;426604;426605;426606;426607;426608;426609;426610;426611;426612;426613;426614;426615;426616;426617;426618;426619;426620;426621;426622;426623;426624;426625;426626;426627;426628;426629;426630;426631	38286;67476;120353;196283;266588;382036;411838;426607
P17096	P17096	3	3	3	High mobility group protein HMG-I/HMG-Y	HMGA1	>sp|P17096|HMGA1_HUMAN High mobility group protein HMG-I/HMG-Y OS=Homo sapiens GN=HMGA1 PE=1 SV=3	1	3	3	3	2	3	2	3	3	3	3	3	3	3	2	2	3	2	3	3	3	2	2	3	2	3	3	3	3	3	3	3	2	2	3	2	3	3	3	2	2	3	2	3	3	3	3	3	3	3	2	2	3	2	3	3	3	2	39.3	39.3	39.3	11.676	107	107	0	By MS/MS	By MS/MS	By MS/MS	By MS/MS	By MS/MS	By MS/MS	By MS/MS	By MS/MS	By MS/MS	By MS/MS	By MS/MS	By MS/MS	By MS/MS	By MS/MS	By MS/MS	By MS/MS	By MS/MS	By MS/MS	23.4	39.3	23.4	39.3	39.3	39.3	39.3	39.3	39.3	39.3	23.4	30.8	39.3	23.4	39.3	39.3	39.3	23.4	15069000000	833820000	894660000	834360000	887950000	928830000	880880000	891370000	886720000	897210000	848710000	826280000	510920000	815320000	788860000	782110000	935260000	817270000	808890000	2511600000	138970000	149110000	139060000	147990000	154810000	146810000	148560000	147790000	149530000	141450000	137710000	85153000	135890000	131480000	130350000	155880000	136210000	134820000	814870000	819600000	794720000	788130000	830040000	777590000	793630000	782760000	797000000	752790000	762760000	816990000	817720000	823500000	778590000	887390000	763630000	827720000	7	6	6	6	6	6	5	6	7	5	7	4	6	6	6	7	7	7	110				1148	7353;15649;24957	True;True;True	7400;15731;25100	137197;137198;137199;137200;137201;137202;137203;137204;137205;137206;137207;137208;137209;137210;137211;137212;137213;137214;137215;137216;137217;137218;137219;137220;137221;137222;137223;137224;137225;137226;137227;137228;299321;299322;299323;299324;299325;299326;299327;299328;299329;299330;299331;299332;299333;299334;299335;299336;299337;299338;299339;299340;299341;299342;299343;299344;299345;299346;299347;299348;299349;299350;299351;299352;299353;299354;299355;299356;299357;299358;299359;299360;299361;475027;475028;475029;475030;475031;475032;475033;475034;475035;475036;475037;475038;475039	105732;105733;105734;105735;105736;105737;105738;105739;105740;105741;105742;105743;105744;105745;105746;105747;105748;105749;105750;105751;105752;105753;105754;105755;105756;105757;105758;105759;105760;105761;105762;105763;105764;105765;105766;105767;105768;105769;230143;230144;230145;230146;230147;230148;230149;230150;230151;230152;230153;230154;230155;230156;230157;230158;230159;230160;230161;230162;230163;230164;230165;230166;230167;230168;230169;230170;230171;230172;230173;230174;230175;230176;230177;230178;230179;230180;230181;230182;230183;230184;230185;230186;230187;230188;230189;230190;230191;230192;230193;230194;230195;230196;230197;230198;230199;230200;230201;230202;230203;230204;230205;230206;230207;230208;230209;230210;230211;230212;230213;230214;230215;230216;230217;230218;230219;230220;361487	105756;230170;361487
P17152	P17152	2	2	2	Transmembrane protein 11, mitochondrial	TMEM11	>sp|P17152|TMM11_HUMAN Transmembrane protein 11, mitochondrial OS=Homo sapiens GN=TMEM11 PE=1 SV=1	1	2	2	2	1	1	1	2	1	2	1	2	1	1	1	1	2	1	1	1	1	2	1	1	1	2	1	2	1	2	1	1	1	1	2	1	1	1	1	2	1	1	1	2	1	2	1	2	1	1	1	1	2	1	1	1	1	2	12.5	12.5	12.5	21.541	192	192	0.0010165	By MS/MS	By MS/MS	By MS/MS	By MS/MS	By MS/MS	By MS/MS	By MS/MS	By MS/MS	By MS/MS	By MS/MS	By MS/MS	By MS/MS	By matching	By MS/MS	By matching	By MS/MS	By matching	By MS/MS	8.3	8.3	8.3	12.5	8.3	12.5	8.3	12.5	8.3	8.3	8.3	8.3	12.5	8.3	8.3	8.3	8.3	12.5	666230000	35568000	36695000	33434000	50941000	34130000	49093000	35836000	49370000	30383000	35278000	33709000	37218000	39532000	27310000	26000000	30800000	31362000	49567000	83278000	4446000	4586900	4179200	6367600	4266300	6136600	4479500	6171200	3797900	4409800	4213600	4652300	4941400	3413700	3250000	3850000	3920300	6195900	38858000	40267000	34667000	39031000	35582000	33566000	38551000	32729000	34659000	34008000	33434000	40854000	28862000	31362000	32088000	35905000	34165000	38014000	1	2	0	2	2	2	2	1	0	2	2	2	0	1	0	2	0	1	22				1149	18599;32382	True;True	18699;32564	356769;356770;356771;356772;356773;356774;356775;356776;356777;356778;356779;356780;356781;356782;356783;356784;356785;356786;356787;356788;356789;356790;356791;356792;356793;356794;356795;356796;356797;356798;356799;356800;356801;356802;356803;356804;618050;618051;618052;618053;618054	274188;274189;274190;274191;274192;274193;274194;274195;274196;274197;274198;274199;274200;274201;274202;274203;274204;274205;274206;274207;274208;274209;274210;274211;471828;471829	274205;471828
P17169	P17169	2	2	2	Glutamine--fructose-6-phosphate aminotransferase [isomerizing]	glmS	>sp|P17169|GLMS_ECOLI Glutamine--fructose-6-phosphate aminotransferase [isomerizing] OS=Escherichia coli (strain K12) GN=glmS PE=1 SV=4	1	2	2	2	0	0	1	0	0	1	0	0	1	2	0	1	1	2	1	0	0	0	0	0	1	0	0	1	0	0	1	2	0	1	1	2	1	0	0	0	0	0	1	0	0	1	0	0	1	2	0	1	1	2	1	0	0	0	7.6	7.6	7.6	66.894	609	609	0	By matching	By matching	By matching	By matching	By matching	By matching	By matching	By matching	By MS/MS	By MS/MS	By matching	By matching	By MS/MS	By matching	By matching	By matching	By matching	By matching	0	0	3.4	0	0	3.4	0	0	4.1	7.6	0	3.4	3.4	7.6	3.4	0	0	0	115290000	0	0	6939200	0	0	7109300	0	0	10218000	29541000	0	9209300	8956600	31732000	11589000	0	0	0	4117700	0	0	247830	0	0	253900	0	0	364930	1055000	0	328900	319880	1133300	413890	0	0	0	0	0	0	0	0	0	0	0	0	26685000	0	0	0	33550000	0	0	0	0	0	0	0	0	0	0	0	0	1	1	0	0	0	0	0	0	0	0	2				1150	11949;14398	True;True	12018;14478	225127;225128;225129;272533;272534;272535;272536;272537;272538;272539	173141;173142;210277	173142;210277
P17174	P17174	18	18	17	Aspartate aminotransferase, cytoplasmic	GOT1	>sp|P17174|AATC_HUMAN Aspartate aminotransferase, cytoplasmic OS=Homo sapiens GN=GOT1 PE=1 SV=3	1	18	18	17	16	17	18	17	17	17	18	18	18	14	18	16	15	13	16	17	16	18	16	17	18	17	17	17	18	18	18	14	18	16	15	13	16	17	16	18	15	16	17	16	16	16	17	17	17	14	17	15	14	12	15	16	15	17	59.8	59.8	57.9	46.247	413	413	0	By MS/MS	By MS/MS	By MS/MS	By MS/MS	By MS/MS	By MS/MS	By MS/MS	By MS/MS	By MS/MS	By MS/MS	By MS/MS	By MS/MS	By MS/MS	By MS/MS	By MS/MS	By MS/MS	By MS/MS	By MS/MS	51.8	56.2	59.8	54.2	56.2	57.6	59.8	59.8	59.8	47.9	59.8	52.1	47	42.6	50.4	56.4	51.8	59.8	15600000000	901920000	920090000	911720000	893000000	964280000	873760000	821640000	976980000	912700000	857450000	891210000	906950000	669370000	611930000	852050000	828370000	836760000	969790000	709090000	40996000	41822000	41442000	40591000	43831000	39717000	37347000	44408000	41486000	38975000	40510000	41225000	30426000	27815000	38730000	37653000	38034000	44082000	886550000	845450000	850400000	776570000	847630000	819990000	815410000	841760000	806350000	797320000	795740000	782240000	783290000	806230000	798140000	860420000	859480000	859290000	11	12	14	12	14	14	12	17	13	12	15	15	12	11	13	14	13	14	238				1151	2234;7300;12048;12634;13147;14052;14659;14676;16039;21361;21618;22170;23994;26937;28001;29615;29656;30619	True;True;True;True;True;True;True;True;True;True;True;True;True;True;True;True;True;True	2253;7347;12117;12707;13220;14129;14739;14756;16122;21487;21744;22300;24130;27090;28162;29784;29825;30796	41451;41452;41453;41454;41455;41456;41457;41458;41459;41460;41461;41462;41463;41464;41465;41466;41467;41468;41469;41470;41471;41472;41473;41474;41475;41476;41477;41478;41479;41480;41481;41482;41483;41484;41485;41486;136328;136329;136330;136331;136332;136333;136334;136335;136336;136337;136338;136339;136340;136341;136342;136343;136344;136345;227163;227164;227165;227166;227167;227168;227169;227170;227171;227172;227173;227174;227175;227176;227177;227178;227179;227180;239776;239777;239778;239779;239780;239781;239782;239783;239784;239785;239786;239787;239788;239789;239790;239791;239792;239793;249100;249101;249102;249103;249104;249105;249106;249107;249108;249109;249110;249111;249112;249113;249114;249115;249116;249117;266107;266108;266109;266110;266111;266112;266113;266114;266115;266116;266117;266118;266119;266120;266121;266122;266123;266124;277701;277702;277703;277704;277705;277706;277707;277708;277709;277710;277711;277712;277713;277714;277715;277716;277717;277718;278013;278014;278015;278016;278017;278018;278019;278020;278021;278022;278023;278024;278025;278026;278027;278028;278029;278030;278031;278032;278033;278034;278035;278036;278037;278038;278039;278040;278041;278042;278043;278044;278045;278046;278047;278048;278049;278050;278051;278052;278053;278054;278055;278056;278057;307202;307203;307204;307205;307206;307207;307208;307209;307210;307211;307212;307213;307214;307215;307216;307217;307218;307219;407601;407602;407603;407604;407605;407606;407607;407608;407609;407610;407611;407612;407613;407614;407615;407616;407617;407618;412498;412499;412500;412501;412502;412503;412504;412505;412506;412507;412508;412509;412510;423173;423174;423175;423176;423177;423178;423179;423180;423181;423182;423183;423184;423185;456499;456500;456501;456502;456503;456504;456505;456506;456507;456508;456509;456510;456511;456512;456513;512598;512599;512600;512601;512602;512603;512604;512605;512606;512607;512608;512609;512610;512611;512612;512613;512614;512615;512616;512617;512618;533210;533211;533212;533213;533214;533215;533216;533217;533218;533219;533220;533221;533222;533223;533224;564753;564754;564755;564756;564757;564758;564759;564760;564761;564762;564763;564764;564765;564766;564767;565506;565507;565508;565509;565510;565511;565512;565513;565514;565515;565516;565517;565518;565519;565520;565521;565522;565523;565524;565525;565526;565527;565528;565529;565530;565531;565532;565533;565534;565535;565536;565537;565538;565539;565540;565541;584087;584088;584089;584090;584091;584092;584093;584094;584095;584096;584097;584098;584099;584100;584101	31752;31753;31754;31755;31756;31757;31758;31759;31760;31761;31762;31763;31764;31765;31766;31767;31768;31769;31770;31771;31772;31773;31774;31775;31776;31777;31778;31779;31780;31781;31782;31783;31784;105056;105057;105058;105059;105060;105061;105062;105063;105064;105065;105066;105067;105068;105069;105070;105071;105072;105073;174523;174524;174525;174526;174527;174528;174529;183677;183678;183679;183680;183681;183682;183683;183684;183685;183686;183687;183688;183689;183690;183691;183692;183693;183694;183695;183696;183697;191222;191223;191224;191225;191226;191227;191228;191229;191230;191231;191232;205291;205292;205293;205294;205295;205296;205297;205298;205299;205300;205301;205302;205303;205304;205305;205306;205307;205308;214335;214529;214530;214531;214532;214533;214534;214535;214536;214537;214538;214539;214540;214541;214542;214543;214544;214545;214546;214547;214548;214549;235771;235772;235773;235774;235775;235776;235777;235778;235779;235780;235781;235782;235783;235784;235785;235786;235787;312642;312643;312644;312645;312646;312647;312648;312649;312650;312651;312652;312653;312654;312655;312656;312657;316279;316280;316281;316282;316283;316284;324675;324676;324677;324678;324679;324680;324681;324682;324683;324684;347999;348000;348001;348002;390356;390357;390358;390359;390360;390361;390362;390363;390364;390365;390366;390367;390368;390369;390370;390371;390372;390373;390374;390375;406233;406234;406235;406236;406237;406238;406239;406240;406241;406242;406243;406244;406245;406246;406247;406248;431349;431350;431351;431352;431353;431354;431355;431356;431357;431358;431359;431360;431956;431957;431958;431959;431960;431961;431962;431963;431964;431965;431966;431967;431968;431969;431970;431971;431972;431973;431974;445669;445670;445671;445672;445673;445674;445675;445676;445677;445678;445679;445680	31756;105066;174523;183678;191222;205306;214335;214530;235773;312650;316284;324684;348000;390366;406243;431351;431960;445677
P17252;P05771	P17252;P05771	4;2	4;2	4;2	Protein kinase C alpha type;Protein kinase C beta type	PRKCA;PRKCB	>sp|P17252|KPCA_HUMAN Protein kinase C alpha type OS=Homo sapiens GN=PRKCA PE=1 SV=4;>sp|P05771|KPCB_HUMAN Protein kinase C beta type OS=Homo sapiens GN=PRKCB PE=1 SV=4	2	4	4	4	2	3	2	3	4	3	4	3	4	3	4	2	3	1	3	4	2	3	2	3	2	3	4	3	4	3	4	3	4	2	3	1	3	4	2	3	2	3	2	3	4	3	4	3	4	3	4	2	3	1	3	4	2	3	7.3	7.3	7.3	76.749	672	672;671	0	By matching	By MS/MS	By matching	By MS/MS	By MS/MS	By matching	By MS/MS	By MS/MS	By MS/MS	By MS/MS	By MS/MS	By matching	By MS/MS	By MS/MS	By MS/MS	By MS/MS	By matching	By MS/MS	3.9	4.8	3.9	5.4	7.3	5.4	7.3	5.4	7.3	5.4	7.3	2.8	4.8	1.3	5.8	7.3	2.8	5.4	1178800000	42828000	304980000	44506000	62207000	63440000	47335000	58847000	46081000	66885000	55481000	62619000	42678000	44376000	25631000	44914000	69374000	41022000	55636000	35722000	1297800	9241900	1348700	1885100	1922400	1434400	1783200	1396400	2026800	1681200	1897600	1293300	1344700	776690	1361000	2102300	1243100	1685900	61724000	287790000	65240000	59747000	49281000	42487000	47154000	43940000	52450000	52007000	46170000	42221000	44021000	0	42025000	60555000	45481000	55803000	0	1	0	1	1	0	1	0	1	1	1	0	2	1	1	2	0	1	14				1152	6333;16415;17033;23132	True;True;True;True	6377;16501;17122;23266	118646;118647;118648;118649;118650;118651;118652;118653;118654;118655;118656;118657;118658;118659;315105;315106;315107;315108;315109;315110;315111;315112;326224;326225;326226;326227;326228;326229;326230;326231;326232;326233;326234;326235;326236;326237;326238;326239;326240;326241;441408;441409;441410;441411;441412;441413;441414;441415;441416;441417;441418;441419;441420	91580;91581;91582;242657;242658;242659;242660;242661;242662;242663;251095;251096;251097;251098;251099;251100;251101;337867	91582;242660;251099;337867
P17301	P17301	3	3	3	Integrin alpha-2	ITGA2	>sp|P17301|ITA2_HUMAN Integrin alpha-2 OS=Homo sapiens GN=ITGA2 PE=1 SV=1	1	3	3	3	3	3	3	3	2	3	0	3	2	3	2	3	3	3	1	0	2	2	3	3	3	3	2	3	0	3	2	3	2	3	3	3	1	0	2	2	3	3	3	3	2	3	0	3	2	3	2	3	3	3	1	0	2	2	4.7	4.7	4.7	129.29	1181	1181	0.0024528	By matching	By MS/MS	By MS/MS	By MS/MS	By MS/MS	By MS/MS	By matching	By MS/MS	By matching	By MS/MS	By MS/MS	By MS/MS	By matching	By matching	By matching	By matching	By matching	By MS/MS	4.7	4.7	4.7	4.7	3	4.7	0	4.7	3	4.7	2.9	4.7	4.7	4.7	1.9	0	3	3	193090000	11213000	14973000	14716000	8673200	12756000	18583000	0	17972000	11333000	15824000	8880100	19714000	9171500	7976800	2514600	0	10223000	8565400	4290900	249180	332730	327030	192740	283460	412950	0	399390	251840	351640	197340	438090	203810	177260	55881	0	227180	190340	9806000	12396000	12221000	6334000	14874000	15420000	0	15126000	13277000	13330000	11288000	15508000	8810000	8039900	0	0	12964000	10650000	0	1	1	1	2	2	0	1	0	1	1	3	0	0	0	0	0	1	14				1153	13111;14121;31318	True;True;True	13184;14198;31498	248436;248437;248438;248439;248440;248441;248442;248443;248444;248445;248446;267364;267365;267366;267367;267368;267369;267370;267371;267372;267373;267374;267375;267376;267377;267378;597399;597400;597401;597402;597403;597404;597405;597406;597407;597408;597409;597410;597411;597412;597413	190658;190659;206328;206329;206330;206331;206332;455595;455596;455597;455598;455599;455600;455601	190659;206332;455598
P17480	P17480	7	7	7	Nucleolar transcription factor 1	UBTF	>sp|P17480|UBF1_HUMAN Nucleolar transcription factor 1 OS=Homo sapiens GN=UBTF PE=1 SV=1	1	7	7	7	7	6	5	5	7	5	6	6	5	4	5	6	4	5	7	6	6	6	7	6	5	5	7	5	6	6	5	4	5	6	4	5	7	6	6	6	7	6	5	5	7	5	6	6	5	4	5	6	4	5	7	6	6	6	11	11	11	89.405	764	764	0	By MS/MS	By MS/MS	By MS/MS	By MS/MS	By MS/MS	By MS/MS	By MS/MS	By MS/MS	By MS/MS	By MS/MS	By MS/MS	By MS/MS	By MS/MS	By MS/MS	By MS/MS	By MS/MS	By MS/MS	By MS/MS	11	9.3	8	8.1	11	8.1	9.8	9.8	8	6.3	8	9.3	6.8	8.1	11	9.8	9.8	9.8	2716400000	170630000	196090000	140780000	147870000	221000000	143150000	148340000	148520000	142130000	140360000	141630000	138690000	100950000	112590000	182710000	139200000	150890000	150910000	79895000	5018600	5767400	4140500	4349300	6500100	4210200	4362900	4368300	4180300	4128200	4165600	4079100	2969100	3311400	5373700	4094300	4437900	4438500	143320000	156660000	149580000	153920000	147020000	147670000	141660000	138350000	142800000	146170000	141850000	132630000	132210000	135760000	132740000	148580000	154770000	155250000	6	7	5	5	5	6	5	5	5	3	3	4	3	4	3	6	5	4	84				1154	8783;9141;17365;27801;28333;31912;31934	True;True;True;True;True;True;True	8833;9192;17456;27961;28495;32094;32116	163564;163565;163566;163567;163568;163569;163570;163571;163572;163573;163574;163575;163576;163577;163578;163579;163580;163581;170027;170028;170029;170030;170031;170032;170033;170034;170035;170036;170037;332801;332802;332803;332804;332805;332806;332807;332808;332809;332810;332811;332812;332813;332814;332815;332816;332817;332818;332819;332820;332821;332822;332823;332824;332825;332826;332827;332828;332829;332830;332831;332832;332833;332834;332835;529462;529463;529464;529465;529466;529467;529468;529469;529470;529471;529472;529473;529474;529475;529476;529477;529478;529479;539140;539141;539142;539143;539144;539145;539146;539147;539148;539149;539150;539151;539152;539153;539154;539155;539156;609454;609455;609456;609457;609458;609459;609460;609461;609462;609463;609464;609465;609466;609467;609899;609900;609901;609902;609903	125801;125802;125803;125804;125805;125806;125807;125808;125809;125810;125811;125812;125813;125814;125815;125816;125817;130558;130559;256198;256199;256200;256201;256202;256203;256204;256205;256206;256207;256208;256209;256210;256211;256212;256213;256214;256215;256216;256217;256218;256219;256220;256221;256222;256223;256224;256225;256226;256227;256228;256229;256230;256231;403448;403449;403450;403451;403452;403453;403454;403455;403456;403457;403458;403459;403460;403461;410746;410747;410748;410749;410750;410751;410752;410753;410754;410755;410756;410757;410758;410759;465332;465333;465592;465593	125809;130558;256206;403456;410755;465333;465593
P17544	P17544	2	2	2	Cyclic AMP-dependent transcription factor ATF-7	ATF7	>sp|P17544|ATF7_HUMAN Cyclic AMP-dependent transcription factor ATF-7 OS=Homo sapiens GN=ATF7 PE=1 SV=2	1	2	2	2	1	1	2	1	1	2	2	1	2	2	1	1	2	2	2	1	1	1	1	1	2	1	1	2	2	1	2	2	1	1	2	2	2	1	1	1	1	1	2	1	1	2	2	1	2	2	1	1	2	2	2	1	1	1	7.1	7.1	7.1	52.967	494	494	0	By matching	By matching	By MS/MS	By matching	By matching	By matching	By MS/MS	By matching	By matching	By MS/MS	By matching	By matching	By matching	By MS/MS	By MS/MS	By matching	By matching	By matching	2.6	2.6	7.1	2.6	2.6	7.1	7.1	2.6	7.1	7.1	2.6	2.6	7.1	7.1	7.1	2.6	2.6	2.6	180330000	6361800	6543500	17812000	6624500	6020700	14142000	14733000	6951700	13003000	16853000	6603100	6718900	13759000	16953000	12873000	5950100	3546600	4884300	9491200	334830	344400	937450	348660	316880	744330	775410	365880	684380	887010	347530	353630	724170	892250	677540	313160	186660	257070	0	0	17686000	0	0	12783000	13629000	0	12328000	15599000	0	0	13611000	17891000	13526000	0	0	0	0	0	0	0	0	0	1	0	0	1	0	0	0	1	1	0	0	0	4				1155	22942;27097	True;True	23076;27252	437435;437436;437437;437438;437439;437440;437441;437442;437443;437444;437445;437446;437447;437448;437449;437450;437451;437452;515607;515608;515609;515610;515611;515612;515613;515614	334812;392664;392665;392666;392667	334812;392667
P17568	P17568	3	3	3	NADH dehydrogenase [ubiquinone] 1 beta subcomplex subunit 7	NDUFB7	>sp|P17568|NDUB7_HUMAN NADH dehydrogenase [ubiquinone] 1 beta subcomplex subunit 7 OS=Homo sapiens GN=NDUFB7 PE=1 SV=4	1	3	3	3	2	2	2	2	2	2	2	3	2	2	2	2	2	2	2	2	2	2	2	2	2	2	2	2	2	3	2	2	2	2	2	2	2	2	2	2	2	2	2	2	2	2	2	3	2	2	2	2	2	2	2	2	2	2	33.6	33.6	33.6	16.402	137	137	0.0005298	By MS/MS	By MS/MS	By MS/MS	By MS/MS	By MS/MS	By MS/MS	By MS/MS	By MS/MS	By MS/MS	By MS/MS	By MS/MS	By MS/MS	By MS/MS	By matching	By MS/MS	By MS/MS	By MS/MS	By MS/MS	14.6	14.6	14.6	14.6	14.6	14.6	14.6	33.6	14.6	14.6	14.6	14.6	14.6	14.6	14.6	14.6	14.6	14.6	1650400000	95754000	95705000	97941000	101580000	87677000	101070000	95682000	99606000	91708000	89003000	92406000	92804000	75058000	69015000	84222000	83795000	96278000	101070000	235770000	13679000	13672000	13992000	14512000	12525000	14438000	13669000	14229000	13101000	12715000	13201000	13258000	10723000	9859300	12032000	11971000	13754000	14439000	97608000	102890000	101320000	91700000	81399000	87834000	85473000	82144000	79915000	87875000	78582000	85410000	74700000	75769000	92527000	89001000	85002000	99361000	2	1	2	0	1	1	1	3	1	1	1	1	1	0	1	1	1	1	20				1156	4933;11097;32448	True;True;True	4969;11159;32630	92205;92206;92207;92208;92209;92210;92211;92212;92213;92214;92215;92216;92217;92218;92219;92220;92221;92222;208029;208030;208031;208032;208033;208034;208035;208036;208037;208038;208039;208040;208041;208042;208043;208044;208045;208046;619387	71126;71127;71128;71129;71130;71131;71132;71133;71134;160453;160454;160455;160456;160457;160458;160459;160460;160461;160462;160463;160464;160465;160466;160467;160468;472899	71129;160454;472899
P17612	P17612	6	6	2	cAMP-dependent protein kinase catalytic subunit alpha	PRKACA	>sp|P17612|KAPCA_HUMAN cAMP-dependent protein kinase catalytic subunit alpha OS=Homo sapiens GN=PRKACA PE=1 SV=2	1	6	6	2	6	6	6	5	6	5	6	6	6	5	5	6	6	5	6	6	6	5	6	6	6	5	6	5	6	6	6	5	5	6	6	5	6	6	6	5	2	2	2	1	2	1	2	2	2	1	1	2	2	1	2	2	2	1	18.8	18.8	8.3	40.589	351	351	0	By MS/MS	By MS/MS	By MS/MS	By MS/MS	By MS/MS	By MS/MS	By MS/MS	By MS/MS	By MS/MS	By MS/MS	By MS/MS	By MS/MS	By MS/MS	By MS/MS	By MS/MS	By MS/MS	By MS/MS	By MS/MS	18.8	18.8	18.8	14	18.8	14	18.8	18.8	18.8	14	14	18.8	18.8	14	18.8	18.8	18.8	14	4468000000	260260000	224560000	242160000	228640000	271510000	248540000	269030000	256570000	261180000	253580000	231060000	271940000	252900000	222530000	223320000	250630000	248210000	251420000	248220000	14459000	12476000	13453000	12702000	15084000	13808000	14946000	14254000	14510000	14088000	12837000	15108000	14050000	12363000	12407000	13924000	13789000	13968000	249700000	225200000	233610000	221450000	250780000	238930000	237590000	235070000	238530000	237500000	217250000	230660000	250560000	239630000	232510000	242640000	241000000	257770000	5	4	5	2	5	4	2	4	5	5	4	6	5	4	4	5	5	4	78				1157	9049;13825;15753;15827;21690;23416	True;True;True;True;True;True	9100;13902;15835;15909;21816;23551	168373;168374;168375;168376;168377;168378;168379;168380;168381;168382;168383;168384;168385;168386;168387;168388;168389;168390;261797;261798;261799;261800;261801;261802;261803;261804;261805;261806;261807;261808;261809;261810;261811;261812;261813;261814;301657;301658;301659;301660;301661;301662;301663;301664;301665;301666;301667;301668;301669;301670;301671;301672;301673;301674;303291;303292;303293;303294;303295;303296;303297;303298;303299;303300;303301;303302;413848;413849;413850;413851;413852;413853;413854;413855;413856;413857;413858;413859;413860;413861;413862;413863;413864;413865;446137;446138;446139;446140;446141;446142;446143;446144;446145;446146;446147;446148;446149;446150;446151;446152;446153;446154;446155;446156;446157;446158;446159;446160;446161;446162;446163;446164;446165;446166;446167;446168;446169;446170;446171;446172	129426;129427;129428;129429;129430;129431;129432;129433;129434;129435;129436;129437;129438;129439;129440;129441;129442;129443;201868;201869;201870;201871;201872;201873;201874;201875;201876;201877;201878;201879;201880;201881;201882;201883;201884;201885;231789;231790;231791;231792;232863;232864;232865;232866;232867;232868;232869;232870;232871;317263;317264;317265;317266;317267;317268;317269;317270;317271;317272;317273;317274;317275;317276;317277;341084;341085;341086;341087;341088;341089;341090;341091;341092;341093;341094;341095;341096;341097;341098;341099;341100;341101;341102;341103;341104	129436;201873;231790;232870;317270;341093
P17655	P17655	18	18	18	Calpain-2 catalytic subunit	CAPN2	>sp|P17655|CAN2_HUMAN Calpain-2 catalytic subunit OS=Homo sapiens GN=CAPN2 PE=1 SV=6	1	18	18	18	16	16	17	17	17	15	17	16	17	17	16	15	16	15	15	18	16	17	16	16	17	17	17	15	17	16	17	17	16	15	16	15	15	18	16	17	16	16	17	17	17	15	17	16	17	17	16	15	16	15	15	18	16	17	32.9	32.9	32.9	79.994	700	700	0	By MS/MS	By MS/MS	By MS/MS	By MS/MS	By MS/MS	By MS/MS	By MS/MS	By MS/MS	By MS/MS	By MS/MS	By MS/MS	By MS/MS	By MS/MS	By MS/MS	By MS/MS	By MS/MS	By MS/MS	By MS/MS	30.7	28.6	31.9	29.6	31.7	29.6	29.6	30.6	29.6	31.7	30.6	29.6	30.7	29.6	27.4	32.9	30.7	31.7	12757000000	698860000	754480000	774130000	841120000	765830000	718340000	700710000	683730000	785950000	755160000	646550000	638380000	634340000	571410000	634780000	747620000	678950000	726700000	386580000	21178000	22863000	23459000	25489000	23207000	21768000	21234000	20719000	23817000	22884000	19592000	19345000	19222000	17315000	19236000	22655000	20574000	22021000	680770000	681580000	684190000	699460000	663840000	687820000	668560000	653600000	658620000	643550000	616080000	647900000	642400000	647650000	652700000	699160000	689360000	691770000	20	14	16	19	14	15	16	13	13	13	13	14	16	14	17	20	15	17	279				1158	1583;5360;6784;11237;13975;16657;18640;18641;20735;21259;21351;21972;22367;24425;24753;24813;25217;32493	True;True;True;True;True;True;True;True;True;True;True;True;True;True;True;True;True;True	1598;5398;6829;11301;14052;16745;18740;18741;20852;21385;21477;22100;22498;24565;24892;24954;25366;32675	29272;29273;29274;29275;29276;29277;29278;29279;29280;29281;29282;29283;29284;29285;29286;29287;29288;29289;29290;29291;29292;29293;29294;29295;29296;29297;29298;29299;29300;29301;29302;29303;29304;29305;29306;29307;29308;29309;29310;29311;29312;29313;29314;29315;100357;100358;100359;100360;100361;100362;100363;100364;100365;100366;100367;100368;100369;100370;100371;100372;100373;100374;127270;127271;127272;127273;127274;127275;127276;127277;127278;127279;127280;210829;210830;210831;210832;210833;210834;210835;210836;210837;210838;210839;210840;210841;264687;264688;264689;264690;264691;264692;264693;264694;264695;264696;264697;264698;264699;264700;264701;264702;264703;264704;319569;319570;319571;319572;319573;319574;319575;319576;319577;319578;319579;319580;319581;319582;319583;319584;319585;319586;319587;319588;319589;319590;319591;319592;319593;319594;319595;319596;319597;319598;319599;319600;319601;357554;357555;357556;357557;357558;357559;357560;357561;357562;357563;357564;357565;357566;357567;357568;357569;357570;357571;357572;357573;357574;357575;357576;357577;357578;357579;357580;357581;357582;357583;357584;357585;357586;357587;357588;357589;395786;395787;395788;395789;395790;395791;395792;395793;395794;395795;395796;395797;395798;395799;395800;395801;395802;395803;395804;395805;395806;395807;395808;395809;395810;395811;395812;395813;395814;395815;395816;395817;395818;395819;395820;395821;405858;405859;405860;405861;405862;405863;405864;405865;405866;405867;405868;405869;405870;405871;405872;405873;405874;405875;405876;405877;405878;405879;405880;405881;405882;405883;405884;405885;405886;405887;405888;405889;405890;405891;407465;407466;407467;407468;407469;407470;407471;407472;407473;419299;419300;419301;419302;419303;419304;419305;419306;419307;419308;419309;419310;419311;419312;419313;419314;419315;419316;426779;426780;426781;426782;426783;426784;426785;426786;426787;426788;426789;426790;426791;426792;426793;426794;426795;426796;465065;465066;465067;465068;465069;465070;465071;465072;465073;465074;465075;465076;465077;465078;465079;465080;465081;465082;465083;471075;471076;471077;471078;471079;471080;471081;471082;471083;471084;471085;471086;471087;471088;471089;471090;471091;471092;472280;472281;472282;472283;472284;472285;472286;472287;479770;479771;479772;479773;479774;479775;479776;479777;479778;479779;479780;479781;479782;479783;479784;479785;479786;479787;620189;620190;620191;620192;620193;620194;620195;620196;620197;620198;620199;620200;620201;620202;620203;620204;620205;620206;620207;620208;620209;620210;620211;620212	22765;22766;22767;22768;22769;22770;22771;22772;22773;22774;22775;22776;22777;22778;22779;22780;22781;77520;77521;77522;77523;77524;77525;77526;77527;77528;77529;77530;77531;77532;77533;77534;77535;77536;77537;98095;98096;98097;98098;162488;162489;162490;162491;162492;162493;162494;204248;204249;204250;204251;204252;204253;204254;204255;204256;204257;204258;204259;204260;204261;204262;204263;204264;204265;204266;204267;246100;246101;246102;246103;246104;246105;246106;246107;246108;246109;246110;246111;246112;246113;246114;246115;246116;246117;246118;246119;246120;246121;246122;246123;246124;246125;246126;246127;246128;246129;246130;246131;246132;274821;274822;274823;274824;274825;274826;274827;274828;274829;274830;274831;274832;274833;274834;274835;274836;274837;274838;274839;274840;274841;274842;274843;274844;274845;274846;274847;274848;274849;274850;274851;274852;274853;274854;274855;274856;274857;274858;274859;274860;303661;303662;303663;303664;303665;303666;303667;303668;303669;303670;303671;303672;303673;303674;303675;303676;303677;303678;303679;303680;303681;303682;303683;303684;303685;303686;303687;303688;303689;303690;303691;303692;303693;303694;303695;303696;311363;311364;311365;311366;311367;311368;311369;311370;311371;311372;311373;311374;311375;311376;311377;311378;311379;311380;311381;311382;311383;311384;311385;311386;312522;312523;312524;321575;321576;321577;321578;321579;321580;321581;321582;321583;321584;321585;321586;321587;321588;321589;321590;321591;321592;327265;327266;327267;353894;353895;353896;353897;353898;353899;358256;358257;358258;358259;358260;358261;358262;358263;358264;358265;358266;358267;358268;358269;358270;358271;358272;358273;359216;359217;359218;359219;359220;359221;359222;359223;359224;364936;364937;364938;364939;364940;364941;364942;364943;364944;364945;364946;364947;473516;473517;473518;473519;473520;473521;473522;473523;473524;473525;473526;473527;473528;473529;473530;473531;473532;473533	22779;77525;98095;162494;204256;246101;274829;274850;303662;311368;312523;321588;327265;353896;358261;359219;364945;473533
P17676	P17676	2	2	2	CCAAT/enhancer-binding protein beta	CEBPB	>sp|P17676|CEBPB_HUMAN CCAAT/enhancer-binding protein beta OS=Homo sapiens GN=CEBPB PE=1 SV=2	1	2	2	2	1	2	2	2	1	2	1	2	2	2	2	1	2	2	2	2	2	2	1	2	2	2	1	2	1	2	2	2	2	1	2	2	2	2	2	2	1	2	2	2	1	2	1	2	2	2	2	1	2	2	2	2	2	2	12.8	12.8	12.8	36.105	345	345	0.009689	By matching	By matching	By matching	By MS/MS	By matching	By matching	By MS/MS	By MS/MS	By MS/MS	By matching	By matching	By matching	By matching	By matching	By matching	By matching	By matching	By MS/MS	5.5	12.8	12.8	12.8	5.5	12.8	7.2	12.8	12.8	12.8	12.8	5.5	12.8	12.8	12.8	12.8	12.8	12.8	254540000	6496200	15933000	19495000	17679000	6803800	17021000	7767100	12268000	22202000	23491000	18933000	4661300	8178300	10882000	9962600	15256000	18666000	18840000	21211000	541350	1327800	1624600	1473300	566990	1418400	647260	1022400	1850100	1957600	1577800	388440	681520	906870	830220	1271300	1555500	1570000	14019000	18267000	15339000	16005000	13541000	13172000	0	13256000	17226000	22828000	14185000	0	8963000	11780000	10079000	12428000	15207000	15476000	0	0	0	1	0	0	1	0	0	0	0	0	0	0	0	0	0	1	3				1159	9560;19614	True;True	9613;19718	178163;178164;178165;178166;178167;178168;178169;178170;178171;178172;178173;178174;178175;178176;178177;374973;374974;374975;374976;374977;374978;374979;374980;374981;374982;374983;374984;374985;374986;374987;374988;374989;374990;374991;374992;374993;374994;374995;374996;374997;374998;374999	136914;136915;287482;287483;287484	136914;287484
P17706	P17706	2	2	2	Tyrosine-protein phosphatase non-receptor type 2	PTPN2	>sp|P17706|PTN2_HUMAN Tyrosine-protein phosphatase non-receptor type 2 OS=Homo sapiens GN=PTPN2 PE=1 SV=2	1	2	2	2	2	2	2	2	2	1	2	1	1	1	1	2	0	2	1	2	2	2	2	2	2	2	2	1	2	1	1	1	1	2	0	2	1	2	2	2	2	2	2	2	2	1	2	1	1	1	1	2	0	2	1	2	2	2	8	8	8	48.473	415	415	0.0062012	By MS/MS	By matching	By matching	By MS/MS	By MS/MS	By MS/MS	By MS/MS	By matching	By matching	By matching	By matching	By MS/MS	By matching	By MS/MS	By MS/MS	By matching	By MS/MS	By MS/MS	8	8	8	8	8	5.3	8	2.7	2.7	2.7	5.3	8	0	8	2.7	8	8	8	364330000	23992000	25207000	23023000	26616000	30341000	13057000	26454000	14118000	17134000	12569000	11197000	27644000	0	25671000	13085000	21702000	25871000	26648000	14013000	922770	969490	885500	1023700	1167000	502180	1017400	542990	659010	483440	430640	1063200	0	987350	503250	834710	995050	1024900	24597000	24559000	20947000	23554000	28517000	0	24495000	0	0	0	0	24821000	0	28087000	0	21030000	25597000	26084000	0	0	0	1	0	1	0	0	0	0	0	0	0	0	0	0	1	0	3				1160	7592;20394	True;True	7639;20505	141340;141341;141342;141343;141344;141345;141346;141347;141348;141349;141350;141351;141352;389388;389389;389390;389391;389392;389393;389394;389395;389396;389397;389398;389399;389400;389401;389402	108849;298611;298612;298613;298614;298615;298616;298617;298618;298619	108849;298619
P17812	P17812	23	23	21	CTP synthase 1	CTPS1	>sp|P17812|PYRG1_HUMAN CTP synthase 1 OS=Homo sapiens GN=CTPS1 PE=1 SV=2	1	23	23	21	22	22	22	22	21	22	22	22	22	21	22	22	21	23	22	22	22	22	22	22	22	22	21	22	22	22	22	21	22	22	21	23	22	22	22	22	20	20	20	20	19	20	20	20	20	19	20	20	19	21	20	20	20	20	52.6	52.6	48.2	66.69	591	591	0	By MS/MS	By MS/MS	By MS/MS	By MS/MS	By MS/MS	By MS/MS	By MS/MS	By MS/MS	By MS/MS	By MS/MS	By MS/MS	By MS/MS	By MS/MS	By MS/MS	By MS/MS	By MS/MS	By MS/MS	By MS/MS	46.2	46.2	46.2	46.2	46	46.2	46.2	46.2	46.2	44.2	46.2	46.2	46	52.6	51.3	46.2	46.2	46.2	22766000000	1273000000	1331300000	1378400000	1310400000	1323400000	1372700000	1314700000	1291200000	1338200000	1039100000	1293600000	1355200000	1002400000	1081100000	1107400000	1301400000	1302000000	1350500000	758870000	42432000	44378000	45948000	43680000	44115000	45757000	43822000	43040000	44607000	34638000	43120000	45173000	33412000	36038000	36915000	43381000	43400000	45018000	1217300000	1256700000	1259300000	1220400000	1219200000	1219100000	1160200000	1209100000	1172000000	1192300000	1202400000	1168400000	1135800000	1077000000	1107100000	1194500000	1220900000	1254900000	19	18	17	19	17	18	18	18	18	17	19	20	18	23	20	19	20	22	340				1161	1598;7191;8463;9166;9341;10384;10624;14185;14427;14919;15477;16263;17864;19160;19941;22243;22651;24285;24686;28586;30760;32333;32360	True;True;True;True;True;True;True;True;True;True;True;True;True;True;True;True;True;True;True;True;True;True;True	1613;7238;8513;9217;9392;10444;10684;14263;14507;14999;15558;16348;17957;19262;20045;22374;22783;24421;24826;28750;30938;32515;32542	29625;29626;29627;29628;29629;29630;29631;29632;29633;29634;29635;29636;29637;29638;29639;29640;29641;29642;29643;29644;29645;29646;29647;29648;134462;134463;134464;134465;134466;134467;134468;134469;134470;134471;134472;134473;134474;134475;134476;134477;134478;134479;134480;157594;157595;157596;157597;157598;157599;157600;157601;157602;157603;157604;157605;157606;157607;157608;157609;157610;170502;170503;170504;170505;170506;170507;170508;170509;170510;170511;170512;170513;170514;170515;170516;170517;170518;170519;170520;173999;174000;174001;174002;174003;174004;174005;174006;174007;174008;174009;174010;174011;174012;174013;174014;174015;174016;174017;174018;174019;174020;174021;174022;174023;194404;194405;194406;194407;194408;194409;194410;194411;194412;194413;194414;194415;194416;194417;194418;194419;194420;194421;199180;199181;199182;199183;199184;199185;199186;199187;199188;199189;199190;199191;199192;199193;199194;199195;199196;199197;199198;268537;268538;268539;268540;268541;268542;268543;268544;268545;268546;268547;268548;268549;268550;268551;268552;268553;268554;273153;273154;273155;273156;273157;273158;273159;273160;273161;273162;273163;273164;273165;273166;273167;273168;273169;273170;282547;282548;282549;282550;282551;282552;282553;282554;282555;282556;282557;282558;282559;282560;282561;282562;282563;282564;295317;295318;295319;295320;295321;295322;295323;295324;295325;295326;295327;295328;295329;295330;295331;295332;311767;311768;311769;311770;311771;311772;311773;311774;311775;311776;311777;311778;311779;311780;311781;311782;311783;311784;342808;342809;342810;342811;342812;342813;342814;342815;342816;342817;342818;342819;342820;342821;342822;342823;342824;342825;366695;366696;366697;366698;366699;366700;366701;366702;366703;366704;366705;366706;366707;366708;366709;366710;366711;366712;366713;366714;366715;366716;366717;366718;366719;366720;366721;366722;381205;381206;381207;381208;381209;381210;381211;381212;381213;381214;381215;381216;381217;381218;381219;381220;381221;381222;381223;381224;381225;381226;381227;424551;424552;432030;432031;432032;432033;432034;432035;432036;432037;432038;432039;432040;432041;432042;432043;432044;432045;432046;432047;462155;462156;462157;462158;462159;462160;462161;462162;462163;462164;462165;462166;462167;462168;462169;462170;462171;462172;469655;469656;469657;469658;469659;469660;469661;469662;469663;469664;469665;469666;469667;469668;469669;469670;469671;469672;469673;469674;469675;469676;469677;469678;469679;544238;544239;544240;544241;544242;544243;544244;544245;544246;544247;544248;544249;544250;544251;544252;544253;544254;544255;544256;586920;586921;586922;586923;586924;586925;586926;586927;586928;586929;586930;586931;586932;586933;586934;586935;586936;586937;617174;617175;617176;617177;617178;617179;617180;617181;617182;617183;617184;617185;617186;617187;617188;617189;617190;617191;617192;617193;617194;617195;617196;617197;617198;617199;617200;617201;617202;617203;617204;617205;617206;617207;617208;617209;617618;617619;617620;617621;617622;617623;617624;617625;617626;617627;617628;617629;617630;617631;617632;617633;617634;617635	23035;23036;23037;23038;23039;23040;23041;23042;23043;23044;23045;103738;103739;103740;103741;103742;103743;103744;103745;103746;103747;103748;103749;103750;103751;103752;103753;103754;103755;103756;103757;121228;121229;121230;121231;121232;121233;121234;121235;121236;121237;121238;121239;121240;121241;121242;121243;130821;130822;130823;130824;130825;130826;130827;130828;130829;130830;130831;130832;130833;130834;130835;130836;130837;130838;133717;133718;133719;133720;133721;133722;133723;133724;133725;133726;133727;133728;133729;133730;133731;133732;133733;133734;149557;149558;149559;149560;149561;149562;149563;149564;149565;149566;149567;149568;149569;149570;149571;149572;149573;149574;153457;153458;153459;153460;153461;153462;153463;153464;153465;153466;153467;153468;153469;153470;153471;207200;207201;207202;207203;207204;207205;207206;207207;207208;207209;207210;207211;207212;207213;207214;207215;207216;207217;210741;210742;210743;210744;210745;210746;210747;210748;210749;210750;210751;210752;210753;210754;210755;210756;218127;218128;218129;218130;218131;218132;218133;218134;218135;218136;218137;218138;218139;218140;218141;218142;218143;218144;227274;227275;239313;239314;239315;239316;239317;239318;239319;239320;239321;239322;239323;239324;239325;239326;239327;239328;239329;239330;263669;263670;263671;263672;263673;263674;263675;263676;263677;263678;263679;263680;263681;263682;263683;281257;281258;281259;281260;281261;281262;281263;281264;281265;281266;281267;281268;281269;281270;281271;281272;292316;292317;292318;292319;292320;292321;292322;292323;292324;292325;292326;292327;292328;292329;292330;292331;292332;292333;292334;292335;292336;292337;292338;292339;292340;325723;325724;331033;331034;352011;352012;352013;352014;352015;352016;352017;352018;352019;352020;352021;352022;352023;352024;352025;352026;357082;357083;357084;357085;357086;357087;357088;357089;357090;357091;357092;357093;357094;357095;357096;357097;357098;357099;415177;415178;415179;415180;415181;415182;415183;415184;415185;415186;415187;415188;415189;415190;415191;415192;447884;447885;447886;447887;447888;447889;447890;447891;447892;447893;447894;447895;447896;447897;447898;447899;447900;447901;471154;471155;471156;471157;471158;471159;471160;471161;471162;471163;471164;471165;471166;471167;471168;471169;471170;471171;471172;471173;471174;471175;471176;471177;471178;471179;471180;471181;471182;471183;471184;471185;471186;471187;471188;471189;471190;471191;471192;471428;471429;471430;471431;471432;471433;471434;471435	23044;103746;121242;130828;133727;149567;153458;207209;210741;218142;227275;239323;263669;281257;292325;325723;331034;352019;357093;415180;447887;471164;471434
P17844	P17844	27	18	18	Probable ATP-dependent RNA helicase DDX5	DDX5	>sp|P17844|DDX5_HUMAN Probable ATP-dependent RNA helicase DDX5 OS=Homo sapiens GN=DDX5 PE=1 SV=1	1	27	18	18	26	26	26	27	27	27	27	26	26	25	27	26	25	26	26	26	26	26	17	17	17	18	18	18	18	17	17	16	18	17	16	17	17	17	17	17	17	17	17	18	18	18	18	17	17	16	18	17	16	17	17	17	17	17	47.7	33.7	33.7	69.147	614	614	0	By MS/MS	By MS/MS	By MS/MS	By MS/MS	By MS/MS	By MS/MS	By MS/MS	By MS/MS	By MS/MS	By MS/MS	By MS/MS	By MS/MS	By MS/MS	By MS/MS	By MS/MS	By MS/MS	By MS/MS	By MS/MS	46.6	47.7	46.4	47.7	47.7	47.7	47.7	46.4	46.6	46.4	47.7	46.4	45.3	47.7	46.4	46.3	46.6	47.7	31440000000	1687100000	1776600000	1823200000	1850300000	1890100000	1945000000	1900200000	1849300000	1741200000	1725800000	1766900000	1806200000	1406400000	1273200000	1457500000	1986600000	1819000000	1735200000	982500000	52723000	55520000	56976000	57823000	59067000	60782000	59381000	57790000	54412000	53932000	55216000	56443000	43951000	39788000	45547000	62082000	56845000	54224000	1727400000	1686900000	1766200000	1716200000	1744100000	1712400000	1641700000	1667800000	1653100000	1632900000	1635100000	1649100000	1493300000	1531200000	1532200000	1696500000	1664100000	1759400000	21	25	22	22	22	20	22	23	24	18	21	23	20	22	22	20	25	23	395				1162	2193;4006;5273;6648;9726;10138;10565;11458;14694;15338;15828;17424;18109;18277;20545;21400;22946;23494;23709;23934;24045;26342;26831;27563;27793;28420;31857	False;True;True;True;False;True;False;False;False;False;True;True;True;True;False;True;True;True;True;False;True;False;True;True;True;True;True	2211;4039;5311;6693;9779;10195;10625;11523;14774;15419;15910;17515;18202;18371;20658;21526;23080;23629;23845;24070;24181;26494;26984;27722;27953;28583;32039	40602;40603;40604;40605;40606;40607;40608;40609;40610;40611;40612;40613;40614;40615;40616;40617;40618;40619;74690;74691;74692;74693;74694;74695;74696;74697;74698;74699;74700;74701;74702;74703;74704;74705;74706;74707;74708;74709;74710;74711;74712;74713;74714;74715;74716;74717;74718;74719;74720;74721;74722;74723;74724;74725;98607;98608;98609;98610;98611;98612;98613;98614;98615;98616;98617;98618;98619;98620;98621;98622;98623;98624;124823;124824;124825;124826;124827;124828;124829;124830;124831;124832;124833;124834;124835;124836;124837;124838;124839;124840;124841;124842;124843;124844;124845;124846;124847;124848;124849;124850;181397;181398;181399;181400;181401;181402;181403;181404;181405;181406;181407;181408;181409;181410;181411;181412;181413;181414;181415;181416;181417;181418;181419;189504;189505;189506;189507;189508;189509;189510;189511;189512;189513;189514;189515;189516;189517;198089;198090;198091;198092;198093;198094;198095;198096;198097;198098;198099;198100;198101;198102;198103;198104;198105;198106;198107;198108;198109;198110;198111;198112;198113;198114;198115;198116;198117;198118;198119;198120;198121;198122;198123;198124;214948;214949;214950;214951;214952;214953;214954;214955;214956;214957;214958;214959;214960;214961;214962;214963;214964;214965;214966;278393;278394;278395;278396;278397;278398;278399;278400;278401;278402;278403;278404;278405;278406;278407;278408;278409;278410;278411;278412;278413;278414;278415;278416;278417;278418;278419;278420;278421;278422;278423;278424;278425;278426;278427;278428;292161;292162;292163;292164;292165;292166;292167;292168;292169;292170;292171;292172;292173;292174;292175;292176;292177;292178;292179;292180;292181;292182;292183;292184;292185;292186;292187;292188;292189;292190;292191;292192;292193;292194;303303;303304;303305;303306;303307;303308;303309;303310;303311;303312;303313;303314;303315;303316;303317;303318;303319;303320;333974;333975;333976;333977;333978;333979;333980;333981;333982;333983;333984;333985;333986;333987;333988;333989;333990;333991;347216;347217;347218;347219;347220;347221;347222;347223;347224;347225;347226;347227;347228;347229;347230;347231;347232;347233;350442;350443;350444;350445;350446;350447;350448;350449;350450;350451;350452;350453;350454;350455;350456;350457;350458;350459;350460;350461;350462;350463;350464;350465;350466;350467;350468;350469;350470;350471;392413;392414;392415;392416;392417;392418;392419;392420;392421;392422;392423;392424;392425;392426;392427;392428;392429;392430;392431;392432;408298;408299;408300;408301;408302;408303;408304;408305;408306;408307;408308;408309;408310;408311;408312;408313;408314;408315;408316;408317;408318;408319;408320;408321;408322;408323;408324;408325;408326;408327;408328;408329;408330;408331;408332;408333;408334;408335;408336;408337;408338;408339;408340;437483;437484;437485;437486;437487;437488;437489;437490;437491;437492;437493;437494;437495;437496;437497;437498;437499;437500;437501;437502;437503;437504;437505;437506;437507;437508;437509;437510;437511;437512;437513;437514;437515;437516;437517;437518;437519;437520;437521;437522;437523;437524;437525;437526;437527;437528;437529;447745;447746;447747;447748;447749;447750;447751;447752;447753;447754;447755;447756;451453;451454;451455;451456;451457;451458;451459;451460;451461;451462;451463;451464;451465;451466;451467;451468;451469;451470;451471;451472;451473;451474;451475;451476;451477;451478;451479;451480;451481;451482;451483;451484;451485;451486;451487;451488;451489;451490;451491;451492;451493;451494;451495;451496;451497;451498;451499;451500;451501;451502;451503;451504;451505;451506;451507;451508;451509;451510;455445;455446;455447;455448;455449;455450;455451;455452;455453;455454;455455;455456;455457;455458;455459;455460;455461;455462;457466;457467;457468;457469;457470;457471;457472;457473;457474;457475;457476;457477;457478;457479;457480;457481;457482;457483;501300;501301;501302;501303;501304;501305;501306;501307;501308;501309;501310;501311;501312;501313;501314;501315;501316;501317;501318;501319;501320;501321;501322;510517;510518;510519;510520;510521;510522;510523;510524;510525;510526;510527;510528;510529;510530;510531;510532;510533;510534;524826;524827;524828;524829;524830;524831;524832;524833;524834;524835;524836;524837;524838;524839;524840;524841;524842;524843;529252;529253;529254;529255;529256;529257;529258;529259;529260;529261;529262;529263;529264;529265;529266;529267;529268;529269;529270;529271;529272;529273;529274;529275;529276;529277;529278;529279;529280;529281;529282;529283;529284;529285;529286;529287;540978;540979;540980;540981;540982;540983;540984;540985;540986;540987;540988;540989;540990;540991;540992;540993;540994;540995;540996;608417;608418;608419;608420;608421;608422;608423;608424;608425;608426;608427;608428;608429;608430	31026;31027;31028;31029;31030;31031;31032;31033;31034;31035;31036;31037;31038;31039;31040;31041;31042;31043;31044;31045;31046;31047;31048;31049;31050;31051;31052;57529;57530;57531;57532;57533;57534;57535;57536;57537;57538;57539;57540;57541;57542;57543;57544;57545;57546;57547;57548;57549;57550;76024;76025;76026;76027;76028;76029;76030;76031;76032;76033;76034;76035;76036;76037;76038;76039;76040;76041;76042;76043;96102;96103;96104;96105;96106;96107;96108;96109;96110;96111;96112;96113;96114;96115;96116;96117;96118;96119;96120;96121;96122;96123;96124;96125;96126;96127;96128;96129;96130;96131;96132;96133;96134;96135;96136;96137;96138;96139;96140;96141;139499;139500;139501;139502;139503;139504;139505;139506;139507;139508;139509;139510;139511;139512;139513;139514;139515;139516;139517;139518;139519;139520;139521;139522;139523;139524;139525;139526;139527;139528;139529;145906;152548;152549;152550;152551;152552;152553;152554;152555;152556;152557;152558;152559;152560;152561;152562;152563;152564;152565;152566;152567;152568;152569;152570;152571;152572;152573;152574;152575;165544;165545;165546;165547;165548;165549;165550;165551;165552;165553;165554;165555;165556;165557;165558;165559;165560;165561;165562;165563;214820;214821;214822;214823;214824;214825;214826;214827;214828;214829;214830;214831;214832;214833;214834;214835;214836;214837;214838;214839;225245;225246;225247;225248;225249;225250;225251;225252;225253;225254;225255;232872;257114;257115;257116;257117;257118;257119;257120;257121;257122;257123;257124;257125;257126;257127;257128;257129;257130;257131;257132;257133;257134;257135;257136;257137;257138;257139;257140;257141;257142;257143;266991;266992;266993;266994;266995;266996;266997;266998;266999;267000;267001;267002;267003;267004;267005;267006;267007;267008;269292;269293;269294;269295;269296;269297;269298;269299;269300;269301;269302;269303;269304;269305;301021;301022;301023;301024;301025;301026;301027;301028;301029;301030;301031;301032;301033;301034;301035;301036;301037;301038;301039;301040;301041;301042;301043;301044;301045;301046;301047;301048;301049;301050;301051;301052;301053;301054;301055;301056;313280;313281;313282;313283;313284;313285;313286;313287;313288;313289;313290;313291;313292;313293;313294;313295;313296;313297;313298;313299;313300;313301;313302;313303;313304;313305;313306;313307;313308;313309;313310;313311;313312;313313;313314;313315;313316;313317;313318;313319;313320;313321;313322;313323;313324;313325;313326;313327;313328;313329;313330;313331;313332;313333;313334;313335;313336;313337;313338;313339;334827;334828;334829;334830;334831;334832;334833;334834;334835;334836;334837;334838;334839;334840;334841;334842;334843;334844;334845;334846;334847;334848;334849;334850;334851;334852;334853;334854;334855;334856;334857;334858;334859;334860;334861;342149;342150;342151;342152;342153;342154;342155;342156;342157;342158;342159;342160;344640;344641;344642;344643;344644;344645;344646;344647;344648;344649;344650;344651;344652;344653;344654;344655;344656;344657;344658;344659;344660;344661;344662;344663;344664;344665;344666;344667;344668;344669;344670;344671;344672;344673;344674;344675;344676;344677;344678;344679;344680;347170;347171;347172;347173;347174;347175;347176;347177;347178;347179;347180;347181;347182;347183;347184;347185;347186;347187;348659;348660;348661;348662;348663;348664;348665;348666;348667;348668;348669;348670;348671;348672;348673;348674;348675;381416;381417;381418;381419;381420;381421;381422;381423;381424;381425;381426;381427;381428;381429;381430;381431;381432;381433;381434;388655;388656;388657;388658;388659;388660;388661;388662;388663;388664;388665;388666;388667;388668;388669;388670;400074;400075;400076;400077;400078;400079;400080;400081;400082;400083;400084;400085;400086;400087;400088;400089;400090;403277;403278;403279;403280;403281;403282;403283;403284;403285;403286;403287;403288;403289;403290;403291;403292;403293;403294;403295;403296;412384;412385;412386;412387;412388;412389;412390;412391;412392;412393;412394;412395;412396;412397;412398;412399;412400;412401;464445;464446;464447;464448;464449;464450;464451;464452;464453;464454;464455;464456;464457;464458;464459	31043;57532;76043;96111;139508;145906;152571;165553;214821;225255;232872;257135;267003;269298;301041;313301;334834;342153;344662;347178;348668;381432;388658;400081;403286;412393;464459
P17858	P17858	17	14	14	6-phosphofructokinase, liver type	PFKL	>sp|P17858|PFKAL_HUMAN ATP-dependent 6-phosphofructokinase, liver type OS=Homo sapiens GN=PFKL PE=1 SV=6	1	17	14	14	13	16	15	16	15	16	17	14	16	17	17	15	16	15	16	15	14	16	10	13	12	13	12	13	14	11	13	14	14	12	13	12	13	12	11	13	10	13	12	13	12	13	14	11	13	14	14	12	13	12	13	12	11	13	32.6	27.8	27.8	85.018	780	780	0	By MS/MS	By MS/MS	By MS/MS	By MS/MS	By MS/MS	By MS/MS	By MS/MS	By MS/MS	By MS/MS	By MS/MS	By MS/MS	By MS/MS	By MS/MS	By MS/MS	By MS/MS	By MS/MS	By MS/MS	By MS/MS	25.9	31.7	28.8	29.7	30.6	31.7	32.6	26.9	31.5	32.6	32.6	29.6	31.5	28.7	31.7	30.3	27.8	31.7	13230000000	617290000	741560000	752170000	761880000	802400000	772590000	720120000	716530000	814780000	818300000	897190000	789330000	648930000	602330000	620050000	651700000	654540000	848350000	389120000	18156000	21811000	22123000	22408000	23600000	22723000	21180000	21074000	23964000	24068000	26388000	23216000	19086000	17716000	18237000	19168000	19251000	24952000	687030000	685530000	692370000	686500000	632410000	673610000	655720000	678640000	682160000	645880000	677660000	630860000	636140000	639630000	574670000	680010000	669100000	695140000	8	11	9	11	11	14	14	9	10	10	12	11	7	8	7	10	11	13	186				1163	72;346;1323;1998;2864;10239;11162;13927;14426;18607;24978;25848;27244;27311;27945;29436;30665	True;True;False;True;True;False;True;True;True;True;True;True;False;True;True;True;True	72;348;1335;2016;2888;10299;11224;14004;14506;18707;25124;26000;27400;27467;28106;29603;30843	1214;1215;1216;1217;1218;1219;1220;1221;1222;1223;1224;1225;1226;1227;1228;1229;1230;1231;6112;6113;6114;6115;6116;6117;6118;24464;24465;24466;24467;24468;24469;24470;24471;24472;24473;24474;24475;24476;24477;24478;24479;24480;24481;24482;24483;24484;24485;24486;24487;24488;24489;24490;24491;24492;24493;24494;24495;24496;24497;24498;24499;37212;37213;37214;37215;37216;37217;37218;37219;37220;37221;37222;37223;53278;53279;53280;53281;53282;53283;53284;53285;53286;53287;53288;53289;53290;53291;53292;53293;53294;53295;191526;191527;191528;191529;191530;191531;191532;191533;191534;191535;191536;191537;191538;191539;191540;191541;191542;191543;209357;209358;209359;209360;209361;209362;209363;209364;209365;209366;209367;209368;209369;209370;209371;209372;209373;209374;209375;263728;263729;263730;263731;263732;263733;263734;263735;263736;263737;263738;263739;263740;263741;263742;263743;263744;263745;263746;263747;263748;263749;263750;263751;263752;263753;263754;263755;273136;273137;273138;273139;273140;273141;273142;273143;273144;273145;273146;273147;273148;273149;273150;273151;273152;356937;356938;356939;356940;356941;356942;356943;356944;356945;356946;356947;356948;356949;356950;356951;356952;356953;356954;356955;356956;356957;356958;356959;356960;356961;475458;475459;475460;475461;475462;475463;475464;475465;475466;475467;475468;475469;475470;475471;475472;475473;492083;492084;492085;492086;492087;492088;492089;492090;492091;492092;492093;492094;492095;492096;492097;492098;492099;492100;518335;518336;518337;518338;518339;518340;518341;518342;518343;518344;518345;518346;518347;518348;518349;518350;518351;518352;519527;519528;519529;519530;519531;519532;519533;519534;519535;519536;519537;519538;519539;519540;519541;519542;519543;519544;519545;519546;519547;519548;519549;519550;519551;519552;519553;519554;519555;519556;519557;519558;519559;519560;519561;532071;532072;532073;532074;532075;532076;532077;532078;532079;532080;532081;532082;532083;532084;532085;532086;532087;532088;532089;532090;532091;532092;532093;532094;532095;532096;532097;532098;532099;532100;532101;532102;532103;532104;532105;532106;532107;532108;532109;532110;532111;532112;532113;532114;532115;532116;532117;532118;532119;532120;532121;561072;561073;561074;561075;561076;561077;561078;561079;561080;561081;561082;561083;561084;561085;561086;561087;561088;561089;585155;585156;585157;585158;585159;585160;585161;585162;585163;585164;585165;585166;585167;585168;585169;585170;585171;585172;585173;585174;585175;585176;585177;585178;585179;585180;585181;585182;585183;585184;585185;585186;585187;585188;585189;585190;585191;585192	1043;1044;1045;1046;1047;1048;4973;4974;19232;19233;19234;19235;19236;19237;19238;19239;19240;19241;19242;19243;19244;19245;19246;19247;19248;19249;19250;19251;19252;19253;19254;19255;28652;28653;28654;28655;40855;40856;40857;40858;40859;40860;40861;40862;40863;40864;40865;40866;40867;40868;40869;40870;40871;147461;147462;147463;147464;147465;147466;147467;147468;147469;147470;147471;147472;147473;147474;147475;147476;147477;147478;161450;161451;161452;161453;161454;161455;161456;161457;161458;161459;161460;161461;161462;161463;161464;161465;161466;161467;161468;203384;203385;203386;203387;203388;203389;203390;203391;203392;203393;203394;203395;203396;203397;203398;203399;203400;203401;203402;203403;203404;203405;210736;210737;210738;210739;210740;274314;274315;274316;274317;274318;274319;274320;274321;274322;274323;274324;274325;274326;274327;274328;361858;361859;361860;361861;361862;361863;361864;361865;361866;361867;361868;361869;361870;361871;361872;374135;374136;374137;374138;374139;394882;394883;394884;394885;394886;394887;394888;394889;394890;394891;394892;394893;394894;394895;395788;395789;395790;395791;395792;395793;395794;395795;395796;395797;395798;395799;395800;395801;395802;395803;395804;405341;405342;405343;405344;405345;405346;405347;405348;405349;405350;405351;405352;405353;405354;405355;405356;405357;405358;405359;405360;405361;405362;405363;405364;405365;405366;405367;405368;405369;405370;405371;405372;405373;405374;428313;428314;428315;428316;428317;428318;428319;428320;428321;428322;428323;428324;428325;428326;428327;428328;428329;428330;446517;446518;446519;446520;446521;446522;446523;446524;446525;446526;446527;446528;446529;446530;446531;446532;446533;446534;446535;446536;446537;446538	1048;4973;19244;28653;40858;147471;161467;203397;210739;274321;361866;374135;394885;395801;405370;428325;446535
P17931	P17931	8	8	8	Galectin-3	LGALS3	>sp|P17931|LEG3_HUMAN Galectin-3 OS=Homo sapiens GN=LGALS3 PE=1 SV=5	1	8	8	8	7	7	7	7	7	7	7	7	7	7	8	7	7	8	7	7	7	7	7	7	7	7	7	7	7	7	7	7	8	7	7	8	7	7	7	7	7	7	7	7	7	7	7	7	7	7	8	7	7	8	7	7	7	7	31.2	31.2	31.2	26.152	250	250	0	By MS/MS	By MS/MS	By MS/MS	By MS/MS	By MS/MS	By MS/MS	By MS/MS	By MS/MS	By MS/MS	By MS/MS	By MS/MS	By MS/MS	By MS/MS	By MS/MS	By MS/MS	By MS/MS	By MS/MS	By MS/MS	28.4	28.4	28.4	28.4	28.4	28.4	28.4	28.4	28.4	28.4	31.2	28.4	28.4	31.2	28.4	28.4	28.4	28.4	15529000000	795400000	900800000	865840000	887080000	866300000	865180000	827120000	904990000	835560000	890000000	1072400000	876100000	739960000	902450000	754320000	843060000	841800000	860460000	1725400000	88378000	100090000	96205000	98564000	96256000	96131000	91902000	100550000	92840000	98889000	119160000	97344000	82218000	100270000	83814000	93674000	93534000	95607000	881400000	877980000	854800000	842810000	835760000	869110000	793240000	838820000	804310000	793800000	792340000	795090000	755080000	746070000	763710000	812760000	865110000	871320000	12	11	11	11	9	10	11	12	10	10	13	10	10	11	12	12	11	10	196				1164	10869;12617;14307;16412;20574;23900;23901;29005	True;True;True;True;True;True;True;True	10931;12690;14386;16498;20688;24036;24037;29170	203676;203677;203678;203679;203680;203681;203682;203683;203684;203685;203686;203687;203688;203689;203690;203691;203692;203693;203694;203695;203696;203697;203698;203699;203700;203701;203702;203703;203704;203705;203706;203707;203708;203709;203710;203711;203712;203713;203714;203715;203716;203717;203718;239499;239500;270798;270799;270800;270801;270802;270803;270804;270805;270806;270807;270808;270809;270810;270811;270812;270813;270814;270815;270816;270817;270818;270819;270820;270821;270822;270823;270824;270825;270826;270827;270828;270829;270830;270831;270832;270833;315054;315055;315056;315057;315058;315059;315060;315061;315062;315063;315064;315065;315066;315067;315068;315069;315070;315071;392876;392877;392878;392879;392880;392881;392882;392883;392884;392885;392886;392887;392888;392889;392890;392891;392892;392893;454811;454812;454813;454814;454815;454816;454817;454818;454819;454820;454821;454822;454823;454824;454825;454826;454827;454828;454829;454830;454831;454832;454833;454834;454835;454836;454837;454838;454839;454840;454841;454842;454843;454844;454845;454846;454847;454848;454849;454850;454851;454852;454853;454854;454855;454856;454857;454858;454859;454860;454861;454862;454863;454864;454865;454866;454867;454868;454869;552379;552380;552381;552382;552383;552384;552385;552386;552387;552388;552389;552390;552391;552392;552393;552394;552395;552396;552397;552398;552399;552400;552401;552402;552403;552404;552405;552406;552407;552408;552409;552410;552411;552412;552413;552414;552415;552416;552417;552418;552419;552420;552421;552422;552423;552424;552425;552426;552427;552428;552429;552430;552431;552432;552433;552434;552435	157036;157037;157038;157039;157040;157041;157042;157043;157044;157045;157046;157047;157048;157049;157050;157051;157052;157053;157054;157055;157056;157057;157058;157059;157060;157061;157062;157063;157064;157065;157066;157067;157068;157069;157070;183477;183478;208872;208873;208874;208875;208876;208877;208878;208879;208880;208881;208882;208883;208884;208885;208886;208887;208888;208889;208890;208891;208892;208893;208894;208895;208896;208897;208898;208899;208900;208901;208902;208903;208904;242614;242615;242616;242617;242618;242619;242620;242621;242622;242623;242624;242625;242626;242627;242628;242629;242630;301365;301366;301367;301368;301369;301370;301371;301372;301373;301374;301375;301376;301377;301378;301379;301380;301381;301382;346773;346774;346775;346776;346777;346778;346779;346780;346781;346782;346783;346784;346785;346786;346787;346788;346789;346790;346791;346792;346793;346794;346795;346796;346797;346798;346799;346800;346801;346802;346803;346804;346805;346806;346807;346808;346809;346810;346811;346812;346813;346814;346815;346816;346817;346818;346819;346820;421543;421544;421545;421546;421547;421548;421549;421550;421551;421552;421553;421554;421555;421556;421557;421558;421559;421560;421561;421562;421563;421564;421565;421566;421567;421568;421569;421570;421571;421572;421573;421574;421575;421576;421577;421578;421579;421580;421581;421582;421583;421584;421585;421586	157066;183477;208885;242627;301374;346781;346794;421573
P17980	P17980	19	19	19	26S protease regulatory subunit 6A	PSMC3	>sp|P17980|PRS6A_HUMAN 26S protease regulatory subunit 6A OS=Homo sapiens GN=PSMC3 PE=1 SV=3	1	19	19	19	17	17	17	17	16	16	19	16	16	16	17	17	14	17	14	18	18	19	17	17	17	17	16	16	19	16	16	16	17	17	14	17	14	18	18	19	17	17	17	17	16	16	19	16	16	16	17	17	14	17	14	18	18	19	54.2	54.2	54.2	49.203	439	439	0	By MS/MS	By MS/MS	By MS/MS	By MS/MS	By MS/MS	By MS/MS	By MS/MS	By MS/MS	By MS/MS	By MS/MS	By MS/MS	By MS/MS	By MS/MS	By MS/MS	By MS/MS	By MS/MS	By MS/MS	By MS/MS	48.5	49.4	49.4	48.5	46.5	49.2	54.2	49.4	44.9	47.6	49.2	47.6	39.9	49.4	39.9	54.2	51.3	54.2	14847000000	786200000	838700000	798760000	1047900000	805660000	899240000	798400000	805030000	799710000	866330000	796660000	901450000	644630000	701720000	647420000	899330000	895900000	914040000	549890000	29118000	31063000	29584000	38810000	29839000	33305000	29570000	29816000	29619000	32086000	29506000	33387000	23875000	25989000	23978000	33309000	33182000	33853000	819780000	796080000	774470000	792060000	768060000	790760000	787400000	788570000	806650000	769810000	739730000	759610000	737570000	774570000	773320000	806620000	814480000	802480000	19	15	18	20	18	14	18	18	17	15	17	19	15	21	16	20	18	17	315				1165	1973;2083;2250;5004;6572;8438;9614;11513;15304;16007;17662;17777;20708;20728;20892;23962;27866;29143;31231	True;True;True;True;True;True;True;True;True;True;True;True;True;True;True;True;True;True;True	1990;2101;2269;5042;6617;8488;9667;11578;15385;16090;17754;17870;20825;20845;21013;24098;28027;29308;31411	36661;36662;36663;36664;36665;36666;36667;36668;36669;36670;36671;36672;36673;36674;36675;36676;36677;36678;36679;36680;36681;36682;36683;36684;36685;36686;36687;36688;36689;38618;38619;38620;38621;38622;38623;38624;38625;38626;38627;38628;38629;38630;38631;38632;38633;38634;38635;41767;41768;41769;41770;41771;41772;41773;41774;41775;41776;41777;41778;41779;41780;41781;41782;41783;41784;93782;93783;93784;93785;93786;93787;93788;93789;93790;93791;93792;93793;93794;93795;93796;93797;93798;93799;93800;93801;93802;93803;93804;93805;93806;93807;93808;93809;93810;93811;93812;123278;123279;123280;123281;123282;123283;123284;123285;123286;123287;123288;123289;123290;123291;123292;123293;123294;123295;123296;123297;123298;123299;123300;123301;123302;157178;157179;157180;157181;157182;157183;157184;157185;157186;157187;157188;157189;157190;157191;157192;179180;179181;179182;179183;179184;179185;179186;179187;179188;179189;179190;179191;179192;215930;215931;215932;215933;215934;215935;215936;215937;291332;291333;291334;291335;291336;291337;291338;291339;291340;291341;291342;291343;291344;291345;291346;291347;291348;291349;291350;291351;291352;291353;291354;291355;291356;291357;291358;291359;291360;291361;291362;291363;291364;291365;291366;306587;306588;306589;306590;306591;306592;306593;306594;306595;306596;306597;306598;306599;306600;306601;306602;306603;306604;338807;338808;338809;338810;338811;338812;338813;338814;338815;338816;338817;338818;338819;338820;338821;338822;338823;338824;338825;338826;338827;338828;338829;338830;338831;338832;338833;338834;338835;338836;338837;338838;338839;338840;338841;338842;341050;341051;341052;341053;341054;341055;341056;341057;341058;341059;341060;341061;341062;341063;341064;341065;341066;341067;395313;395314;395315;395316;395317;395318;395319;395320;395321;395322;395662;395663;395664;395665;395666;395667;395668;395669;395670;395671;395672;395673;395674;395675;395676;395677;395678;395679;395680;398686;398687;398688;398689;398690;398691;398692;398693;398694;398695;398696;398697;398698;398699;398700;398701;455931;455932;455933;455934;455935;455936;455937;455938;455939;455940;455941;455942;455943;455944;455945;455946;455947;455948;530765;530766;530767;530768;530769;530770;530771;530772;530773;530774;530775;530776;530777;530778;530779;530780;530781;530782;530783;530784;530785;530786;530787;530788;530789;530790;530791;530792;530793;530794;530795;530796;530797;530798;530799;530800;530801;530802;530803;530804;530805;530806;530807;530808;530809;555207;555208;555209;555210;555211;555212;555213;555214;555215;555216;555217;555218;555219;555220;555221;555222;555223;555224;595775;595776;595777;595778;595779;595780	28188;28189;28190;28191;28192;28193;28194;28195;28196;28197;28198;28199;28200;28201;28202;28203;28204;28205;28206;28207;28208;28209;28210;28211;28212;28213;28214;29555;32026;32027;32028;32029;32030;32031;32032;32033;32034;32035;32036;32037;32038;32039;32040;32041;32042;32043;32044;32045;32046;32047;32048;32049;72248;72249;72250;72251;72252;72253;72254;72255;72256;72257;72258;72259;72260;72261;72262;72263;72264;72265;72266;72267;72268;72269;72270;95041;95042;95043;95044;95045;95046;95047;95048;95049;95050;95051;95052;95053;95054;95055;95056;120923;120924;120925;120926;120927;120928;120929;120930;120931;120932;120933;120934;120935;137717;137718;137719;137720;137721;137722;137723;137724;166289;224597;224598;224599;224600;224601;224602;224603;224604;224605;224606;224607;224608;224609;224610;224611;224612;224613;235307;235308;235309;235310;235311;235312;235313;235314;235315;235316;235317;235318;235319;235320;235321;235322;235323;235324;260689;260690;260691;260692;260693;260694;260695;260696;260697;260698;260699;260700;260701;260702;260703;260704;260705;260706;260707;260708;260709;260710;260711;260712;262209;262210;262211;262212;303280;303281;303282;303283;303284;303285;303286;303287;303288;303289;303541;303542;303543;303544;303545;303546;303547;303548;303549;303550;303551;303552;303553;303554;303555;303556;303557;303558;303559;303560;303561;303562;303563;303564;303565;303566;303567;303568;303569;303570;303571;303572;303573;303574;305970;305971;305972;305973;305974;305975;305976;305977;305978;305979;305980;305981;305982;305983;305984;305985;347578;347579;347580;347581;347582;347583;347584;347585;347586;347587;347588;347589;347590;347591;347592;347593;347594;347595;404447;404448;404449;404450;404451;404452;404453;404454;404455;404456;404457;404458;404459;404460;404461;404462;404463;404464;404465;404466;404467;404468;404469;404470;404471;404472;404473;404474;404475;404476;404477;404478;404479;404480;404481;404482;404483;404484;404485;423798;423799;423800;423801;423802;423803;423804;423805;423806;423807;423808;423809;423810;423811;423812;423813;423814;423815;423816;423817;423818;423819;423820;423821;423822;423823;423824;423825;423826;423827;423828;423829;423830;423831;454435;454436;454437;454438	28206;29555;32043;72255;95052;120924;137723;166289;224606;235322;260711;262209;303287;303558;305971;347582;404475;423806;454435
P17987	P17987	25	25	25	T-complex protein 1 subunit alpha	TCP1	>sp|P17987|TCPA_HUMAN T-complex protein 1 subunit alpha OS=Homo sapiens GN=TCP1 PE=1 SV=1	1	25	25	25	25	23	23	24	23	22	23	24	23	23	24	23	25	24	23	24	24	23	25	23	23	24	23	22	23	24	23	23	24	23	25	24	23	24	24	23	25	23	23	24	23	22	23	24	23	23	24	23	25	24	23	24	24	23	62.1	62.1	62.1	60.343	556	556	0	By MS/MS	By MS/MS	By MS/MS	By MS/MS	By MS/MS	By MS/MS	By MS/MS	By MS/MS	By MS/MS	By MS/MS	By MS/MS	By MS/MS	By MS/MS	By MS/MS	By MS/MS	By MS/MS	By MS/MS	By MS/MS	62.1	58.3	58.1	60.3	58.3	53.4	58.3	60.1	58.1	58.3	60.1	58.3	62.1	60.3	58.3	60.1	60.1	58.3	70146000000	4139800000	3764800000	4115300000	4368900000	4080800000	3887500000	3935200000	4004400000	3800200000	4149500000	3656300000	3628400000	3608400000	3247300000	3275600000	4112500000	4408500000	3962900000	2262800000	133540000	121450000	132750000	140930000	131640000	125400000	126940000	129170000	122590000	133860000	117940000	117040000	116400000	104750000	105660000	132660000	142210000	127830000	3697000000	3714400000	3720000000	3589300000	3610700000	3541900000	3542600000	3546500000	3452000000	3535600000	3367600000	3429600000	3274500000	3284600000	3416700000	3721000000	3773000000	3658900000	33	31	33	25	34	26	31	32	30	37	29	29	30	34	27	36	36	32	565				1166	880;3618;7432;7917;8260;9581;11954;12711;13355;13612;17295;17872;20250;20635;25595;25645;26114;26120;26246;26625;28194;30058;32204;32364;32651	True;True;True;True;True;True;True;True;True;True;True;True;True;True;True;True;True;True;True;True;True;True;True;True;True	888;3647;7479;7965;8309;9634;12023;12784;13429;13689;17385;17965;20358;20751;25746;25796;26266;26272;26398;26777;28355;30230;32386;32546;32834	16267;16268;16269;16270;16271;16272;16273;16274;16275;16276;16277;16278;16279;16280;16281;16282;16283;16284;16285;16286;16287;16288;16289;16290;16291;16292;16293;16294;16295;16296;16297;16298;16299;16300;16301;16302;16303;16304;16305;16306;16307;16308;16309;16310;16311;16312;16313;16314;16315;16316;16317;16318;16319;16320;67270;67271;67272;67273;67274;67275;67276;67277;67278;67279;67280;67281;67282;67283;67284;67285;67286;67287;67288;67289;67290;67291;67292;67293;67294;67295;67296;67297;67298;67299;67300;67301;67302;67303;67304;67305;138541;138542;138543;138544;138545;138546;138547;138548;138549;138550;138551;138552;138553;138554;138555;138556;138557;138558;147489;147490;147491;147492;147493;147494;147495;147496;147497;147498;147499;147500;147501;147502;147503;147504;147505;147506;153831;153832;153833;153834;153835;153836;178645;178646;178647;178648;178649;178650;178651;178652;178653;178654;178655;178656;178657;178658;178659;178660;178661;178662;178663;178664;178665;225180;225181;225182;225183;225184;225185;225186;225187;225188;225189;225190;225191;225192;225193;225194;225195;225196;225197;241242;241243;241244;241245;241246;241247;241248;241249;241250;241251;241252;241253;241254;241255;252821;252822;252823;252824;252825;252826;252827;252828;252829;252830;252831;252832;252833;252834;252835;252836;252837;252838;257850;257851;257852;257853;257854;257855;257856;257857;257858;257859;257860;257861;257862;257863;257864;257865;257866;257867;257868;257869;257870;257871;257872;257873;257874;257875;257876;257877;257878;257879;257880;257881;257882;257883;257884;257885;257886;257887;257888;257889;257890;257891;331281;331282;331283;331284;331285;331286;331287;331288;331289;331290;331291;331292;331293;331294;331295;331296;331297;331298;331299;342935;342936;342937;342938;342939;342940;342941;342942;342943;342944;342945;342946;342947;342948;342949;342950;342951;342952;342953;342954;342955;342956;342957;342958;342959;342960;342961;342962;342963;342964;342965;342966;342967;342968;342969;342970;386863;386864;386865;386866;386867;386868;386869;386870;386871;386872;386873;386874;386875;386876;386877;386878;386879;386880;394019;394020;394021;394022;394023;394024;394025;394026;394027;394028;394029;394030;394031;394032;394033;394034;394035;394036;394037;394038;394039;394040;394041;394042;394043;394044;394045;394046;394047;394048;394049;394050;394051;394052;394053;394054;394055;394056;394057;394058;394059;394060;394061;394062;394063;487367;487368;487369;487370;487371;487372;487373;487374;487375;487376;487377;487378;487379;487380;487381;487382;487383;487384;487385;487386;487387;487388;487389;487390;487391;487392;487393;487394;487395;487396;487397;487398;487399;487400;487401;487402;487403;487404;488305;488306;488307;488308;488309;488310;488311;488312;488313;488314;488315;488316;488317;488318;488319;488320;488321;488322;488323;488324;488325;488326;488327;488328;488329;488330;488331;488332;488333;488334;488335;488336;488337;488338;488339;488340;497042;497043;497044;497045;497046;497047;497048;497049;497050;497051;497052;497053;497054;497055;497056;497057;497058;497059;497060;497178;497179;497180;497181;497182;497183;497184;497185;497186;497187;497188;497189;497190;497191;497192;497193;497194;497195;497196;497197;497198;497199;497200;497201;497202;497203;497204;497205;497206;497207;497208;497209;497210;497211;497212;499606;499607;499608;499609;499610;499611;499612;499613;499614;499615;499616;499617;499618;499619;499620;499621;499622;499623;506405;506406;506407;506408;506409;506410;506411;506412;506413;506414;506415;506416;506417;506418;506419;506420;506421;536693;536694;536695;536696;536697;536698;536699;536700;536701;536702;536703;536704;536705;536706;536707;536708;536709;536710;573598;573599;573600;573601;573602;573603;573604;573605;573606;573607;573608;573609;573610;573611;614702;614703;614704;614705;614706;614707;614708;614709;614710;614711;614712;614713;614714;614715;614716;614717;614718;614719;614720;614721;614722;614723;614724;614725;614726;614727;614728;614729;614730;617696;617697;617698;617699;617700;617701;617702;617703;617704;617705;617706;617707;617708;617709;617710;617711;617712;617713;617714;617715;617716;617717;617718;617719;617720;617721;617722;617723;617724;617725;617726;617727;617728;617729;617730;617731;623210;623211;623212;623213;623214;623215;623216;623217;623218;623219;623220;623221	12903;12904;12905;12906;12907;12908;12909;12910;12911;12912;12913;12914;12915;12916;12917;12918;12919;12920;12921;12922;12923;12924;12925;12926;12927;12928;12929;12930;12931;12932;12933;12934;12935;12936;12937;12938;12939;51271;51272;51273;51274;51275;51276;51277;51278;51279;51280;51281;51282;51283;51284;106746;106747;106748;106749;106750;106751;106752;106753;106754;106755;106756;106757;106758;106759;106760;106761;106762;106763;106764;106765;106766;113486;113487;113488;113489;113490;113491;113492;113493;113494;113495;113496;113497;113498;113499;113500;113501;118178;118179;118180;118181;137344;137345;137346;137347;137348;137349;137350;137351;137352;137353;137354;137355;137356;137357;137358;137359;137360;137361;137362;137363;137364;137365;173176;173177;173178;173179;173180;173181;173182;173183;173184;173185;173186;173187;173188;173189;173190;173191;173192;184790;184791;184792;184793;184794;184795;184796;194318;194319;194320;194321;194322;194323;194324;194325;194326;194327;194328;194329;194330;194331;194332;194333;194334;194335;198547;198548;198549;198550;198551;198552;198553;198554;198555;198556;198557;198558;198559;198560;198561;198562;198563;198564;198565;198566;198567;198568;198569;198570;198571;198572;198573;198574;198575;198576;198577;198578;198579;198580;198581;198582;198583;198584;198585;198586;198587;198588;198589;198590;198591;198592;198593;198594;198595;198596;198597;198598;198599;198600;198601;198602;198603;198604;198605;198606;198607;198608;198609;198610;198611;255280;255281;255282;255283;255284;255285;255286;255287;255288;255289;255290;255291;255292;255293;255294;255295;255296;255297;255298;263758;263759;263760;263761;263762;263763;263764;263765;263766;263767;263768;263769;263770;263771;263772;263773;263774;263775;263776;263777;263778;263779;263780;263781;263782;263783;263784;263785;263786;263787;263788;263789;263790;263791;263792;263793;296731;296732;296733;296734;296735;296736;296737;296738;296739;296740;296741;296742;296743;296744;296745;296746;296747;296748;296749;296750;296751;296752;296753;302219;302220;302221;302222;302223;302224;302225;302226;302227;302228;302229;302230;302231;302232;302233;302234;302235;302236;302237;302238;302239;302240;302241;302242;302243;302244;302245;302246;302247;302248;302249;302250;302251;302252;302253;302254;302255;302256;302257;302258;302259;302260;302261;302262;302263;302264;302265;302266;302267;302268;302269;302270;302271;302272;302273;302274;302275;302276;302277;302278;302279;302280;302281;302282;302283;302284;302285;302286;302287;302288;302289;302290;302291;302292;302293;302294;370598;370599;370600;370601;370602;370603;370604;370605;370606;370607;370608;370609;370610;370611;370612;370613;370614;370615;370616;370617;370618;370619;370620;370621;370622;370623;371261;371262;371263;371264;371265;371266;371267;371268;371269;371270;371271;371272;371273;371274;371275;371276;371277;371278;371279;371280;371281;371282;371283;371284;371285;371286;371287;371288;371289;371290;371291;371292;378107;378108;378109;378110;378111;378112;378113;378114;378115;378116;378117;378118;378119;378120;378121;378122;378123;378124;378192;378193;378194;378195;378196;378197;378198;378199;378200;378201;378202;378203;378204;378205;378206;378207;378208;378209;378210;378211;378212;378213;378214;378215;378216;378217;378218;378219;378220;378221;378222;378223;378224;378225;378226;378227;378228;378229;380113;380114;380115;380116;380117;380118;380119;380120;380121;380122;380123;380124;380125;380126;380127;380128;385182;385183;385184;385185;385186;385187;385188;385189;385190;385191;385192;385193;385194;385195;385196;385197;408790;408791;408792;408793;408794;408795;408796;408797;408798;408799;408800;408801;408802;408803;408804;437921;437922;437923;437924;437925;437926;437927;437928;437929;437930;437931;437932;437933;437934;469207;469208;469209;469210;469211;469212;469213;469214;469215;469216;469217;469218;469219;469220;469221;469222;469223;471481;471482;471483;471484;471485;471486;471487;471488;471489;471490;471491;471492;471493;471494;471495;471496;471497;471498;471499;471500;471501;471502;471503;471504;471505;471506;471507;471508;475799;475800	12922;51274;106765;113496;118178;137349;173182;184792;194323;198582;255293;263778;296753;302229;370613;371288;378122;378204;380118;385185;408804;437929;469212;471481;475799
P18031	P18031	8	8	8	Tyrosine-protein phosphatase non-receptor type 1	PTPN1	>sp|P18031|PTN1_HUMAN Tyrosine-protein phosphatase non-receptor type 1 OS=Homo sapiens GN=PTPN1 PE=1 SV=1	1	8	8	8	5	6	6	7	5	6	7	6	6	4	6	5	7	7	7	7	7	6	5	6	6	7	5	6	7	6	6	4	6	5	7	7	7	7	7	6	5	6	6	7	5	6	7	6	6	4	6	5	7	7	7	7	7	6	24.8	24.8	24.8	49.966	435	435	0	By MS/MS	By MS/MS	By MS/MS	By MS/MS	By MS/MS	By MS/MS	By MS/MS	By MS/MS	By MS/MS	By MS/MS	By MS/MS	By MS/MS	By MS/MS	By MS/MS	By MS/MS	By MS/MS	By MS/MS	By MS/MS	14.7	17.5	17.5	22.1	14.7	17.5	19.8	17	17.5	12.6	17.5	14.7	19.8	22.1	19.8	19.8	22.1	17	5610800000	297570000	361620000	245360000	354190000	355490000	335490000	338430000	369510000	386410000	340610000	395200000	206770000	315800000	193680000	230360000	328320000	217570000	338400000	193470000	10261000	12470000	8460600	12213000	12258000	11569000	11670000	12742000	13324000	11745000	13628000	7130100	10890000	6678600	7943400	11321000	7502400	11669000	292380000	332040000	282790000	299850000	299400000	292040000	283940000	319190000	306180000	286270000	313460000	294950000	293930000	289440000	283880000	305350000	291640000	287610000	2	5	6	4	5	3	5	2	1	4	3	4	4	3	3	4	4	4	66				1167	5233;5977;6020;7004;7593;11800;19442;25208	True;True;True;True;True;True;True;True	5271;6018;6062;7049;7640;11867;19545;25357	97822;97823;97824;97825;97826;97827;97828;97829;97830;97831;97832;97833;97834;97835;97836;97837;97838;97839;97840;97841;97842;97843;97844;97845;97846;97847;111984;111985;111986;111987;111988;111989;111990;111991;111992;111993;111994;111995;111996;111997;111998;111999;112000;112001;112002;112003;112004;112005;112006;112007;112008;112009;112010;112011;112012;112013;112014;112015;112016;112017;112018;112019;112020;112021;112022;112023;112024;112025;112026;112027;112028;112787;112788;112789;112790;112791;112792;112793;112794;112795;131120;131121;131122;131123;131124;131125;131126;131127;131128;131129;131130;131131;131132;131133;131134;131135;131136;131137;131138;131139;131140;131141;131142;131143;131144;131145;131146;141353;141354;141355;141356;221581;221582;221583;221584;221585;221586;221587;221588;221589;221590;221591;221592;221593;221594;221595;221596;221597;221598;371653;371654;371655;371656;371657;371658;371659;371660;371661;371662;371663;371664;371665;371666;371667;371668;371669;371670;479624;479625;479626;479627;479628;479629;479630;479631;479632	75370;75371;75372;75373;75374;75375;75376;75377;75378;75379;75380;75381;75382;75383;86513;86514;86515;86516;86517;86518;86519;86520;86521;86522;86523;86524;86525;86526;86527;86528;86529;86530;86531;86532;86533;86534;86535;86536;86537;86538;86539;86540;86541;86542;86543;87149;101099;101100;108850;170563;170564;170565;170566;170567;170568;170569;170570;170571;170572;170573;170574;170575;285053;285054;285055;285056;285057;285058;364883;364884;364885;364886;364887	75380;86543;87149;101100;108850;170570;285055;364883
P18074	P18074	2	2	2	TFIIH basal transcription factor complex helicase XPD subunit	ERCC2	>sp|P18074|ERCC2_HUMAN TFIIH basal transcription factor complex helicase XPD subunit OS=Homo sapiens GN=ERCC2 PE=1 SV=1	1	2	2	2	1	2	1	2	2	1	1	2	0	1	1	2	1	1	1	1	2	1	1	2	1	2	2	1	1	2	0	1	1	2	1	1	1	1	2	1	1	2	1	2	2	1	1	2	0	1	1	2	1	1	1	1	2	1	4.9	4.9	4.9	86.908	760	760	0	By MS/MS	By MS/MS	By MS/MS	By matching	By MS/MS	By MS/MS	By MS/MS	By MS/MS	By matching	By MS/MS	By MS/MS	By MS/MS	By MS/MS	By MS/MS	By MS/MS	By MS/MS	By MS/MS	By MS/MS	3.3	4.9	3.3	4.9	4.9	3.3	3.3	4.9	0	3.3	3.3	4.9	3.3	3.3	3.3	3.3	4.9	3.3	289170000	16169000	21515000	16200000	22043000	26250000	14251000	17575000	23655000	0	15945000	12884000	21117000	12058000	12546000	11900000	13980000	18433000	12643000	7414500	414600	551670	415380	565200	673090	365420	450640	606540	0	408850	330350	541470	309170	321700	305130	358470	472640	324180	0	21714000	0	21625000	21534000	0	0	21657000	0	0	0	20089000	0	0	0	0	17234000	0	1	1	1	0	1	1	1	1	0	1	1	1	1	1	1	1	2	1	17				1168	7704;21589	True;True	7751;21715	143355;143356;143357;143358;143359;143360;143361;143362;143363;143364;143365;143366;143367;143368;143369;143370;143371;411979;411980;411981;411982;411983;411984	110498;110499;110500;110501;110502;110503;110504;110505;110506;110507;110508;110509;110510;110511;110512;110513;315867	110502;315867
P18077	P18077	4	4	4	60S ribosomal protein L35a	RPL35A	>sp|P18077|RL35A_HUMAN 60S ribosomal protein L35a OS=Homo sapiens GN=RPL35A PE=1 SV=2	1	4	4	4	3	3	2	3	3	3	3	3	3	3	3	3	4	4	4	4	4	4	3	3	2	3	3	3	3	3	3	3	3	3	4	4	4	4	4	4	3	3	2	3	3	3	3	3	3	3	3	3	4	4	4	4	4	4	27.3	27.3	27.3	12.538	110	110	0	By MS/MS	By MS/MS	By MS/MS	By MS/MS	By MS/MS	By MS/MS	By MS/MS	By MS/MS	By MS/MS	By MS/MS	By MS/MS	By MS/MS	By MS/MS	By MS/MS	By MS/MS	By MS/MS	By MS/MS	By MS/MS	20.9	20.9	14.5	20.9	20.9	20.9	20.9	20.9	20.9	20.9	20.9	20.9	27.3	27.3	27.3	27.3	27.3	27.3	21294000000	1050400000	1100600000	761170000	1104200000	1108100000	1043900000	1076700000	1043800000	1015800000	1086800000	1068400000	1043100000	1409000000	1370100000	1364000000	1537300000	1494800000	1616000000	3042000000	150060000	157230000	108740000	157740000	158290000	149120000	153810000	149110000	145110000	155260000	152640000	149020000	201290000	195720000	194860000	219610000	213540000	230860000	1178400000	1219900000	1136000000	1111600000	1103100000	1067900000	1125500000	1078200000	1069000000	1107200000	1109400000	1029400000	1219600000	1242500000	1203800000	1165800000	1127300000	1252500000	3	4	3	4	4	4	4	5	5	5	5	3	6	4	5	6	3	3	76				1169	1306;3771;12948;30530	True;True;True;True	1318;3801;13021;30704	24119;24120;24121;24122;24123;24124;24125;24126;24127;24128;24129;24130;24131;24132;24133;24134;24135;70177;70178;70179;70180;70181;70182;70183;70184;70185;70186;70187;70188;70189;70190;70191;70192;70193;70194;70195;70196;70197;70198;70199;70200;70201;70202;70203;70204;70205;70206;70207;70208;70209;70210;70211;70212;70213;245569;245570;245571;245572;245573;245574;582454;582455;582456;582457;582458;582459;582460;582461;582462;582463;582464;582465;582466;582467;582468;582469;582470;582471;582472	19013;19014;19015;19016;19017;19018;19019;19020;19021;19022;19023;19024;19025;19026;19027;19028;19029;19030;19031;19032;19033;53776;53777;53778;53779;53780;53781;53782;53783;53784;53785;53786;53787;53788;53789;53790;53791;53792;53793;53794;53795;53796;53797;53798;53799;53800;53801;53802;53803;53804;53805;53806;53807;53808;53809;53810;53811;188331;188332;188333;188334;444488;444489;444490;444491;444492;444493;444494;444495;444496;444497;444498;444499;444500;444501;444502	19027;53810;188333;444490
P18085	P18085	6	4	4	ADP-ribosylation factor 4	ARF4	>sp|P18085|ARF4_HUMAN ADP-ribosylation factor 4 OS=Homo sapiens GN=ARF4 PE=1 SV=3	1	6	4	4	6	6	6	6	5	6	6	6	6	6	6	6	5	6	6	6	6	6	4	4	4	4	3	4	4	4	4	4	4	4	3	4	4	4	4	4	4	4	4	4	3	4	4	4	4	4	4	4	3	4	4	4	4	4	40	22.2	22.2	20.511	180	180	0	By MS/MS	By MS/MS	By MS/MS	By MS/MS	By MS/MS	By MS/MS	By MS/MS	By MS/MS	By MS/MS	By MS/MS	By MS/MS	By MS/MS	By MS/MS	By MS/MS	By MS/MS	By MS/MS	By MS/MS	By MS/MS	40	40	40	40	34.4	40	40	40	40	40	40	40	34.4	40	40	40	40	40	8145000000	482700000	495240000	494950000	494330000	329640000	480900000	478760000	506710000	498620000	362810000	475900000	502230000	240620000	416720000	445120000	486720000	462900000	490160000	740460000	43882000	45022000	44995000	44939000	29967000	43718000	43524000	46065000	45329000	32983000	43264000	45657000	21875000	37884000	40466000	44247000	42081000	44560000	455630000	445860000	455470000	442840000	429840000	428530000	421740000	446410000	447200000	434600000	409890000	423760000	378130000	388240000	412720000	459700000	443640000	457200000	4	3	2	3	3	3	4	5	3	4	2	4	3	4	4	3	3	3	60				1170	13784;14225;17066;17186;20588;23156	False;True;False;True;True;True	13861;14304;17155;17275;20702;23290	261062;261063;261064;261065;261066;261067;261068;261069;261070;261071;261072;261073;261074;261075;261076;261077;261078;261079;261080;261081;261082;261083;261084;261085;261086;269298;269299;269300;269301;269302;269303;269304;269305;269306;269307;269308;269309;269310;269311;269312;269313;326829;326830;326831;326832;326833;326834;326835;326836;326837;326838;326839;326840;326841;326842;326843;326844;326845;326846;326847;326848;326849;326850;326851;326852;326853;326854;326855;326856;326857;326858;326859;326860;326861;326862;326863;326864;329316;329317;329318;329319;329320;329321;329322;329323;329324;329325;329326;329327;329328;329329;329330;329331;329332;329333;329334;329335;329336;329337;393160;393161;393162;393163;393164;393165;393166;393167;393168;393169;393170;393171;393172;393173;393174;393175;393176;393177;441816;441817;441818;441819;441820;441821;441822;441823;441824;441825;441826;441827;441828;441829;441830;441831;441832;441833	201333;201334;201335;201336;201337;201338;201339;201340;201341;201342;201343;201344;201345;201346;201347;201348;201349;201350;201351;201352;201353;201354;201355;201356;201357;201358;201359;201360;201361;201362;201363;201364;201365;201366;201367;201368;207815;207816;207817;207818;207819;207820;207821;251592;251593;251594;251595;251596;251597;251598;251599;251600;251601;251602;251603;251604;251605;251606;251607;251608;251609;251610;251611;251612;251613;251614;251615;251616;251617;251618;251619;251620;251621;251622;251623;251624;251625;251626;251627;251628;251629;251630;251631;251632;251633;253801;253802;253803;253804;253805;253806;253807;253808;253809;253810;253811;253812;253813;253814;253815;253816;253817;253818;301574;301575;301576;338128;338129;338130;338131;338132;338133;338134;338135;338136;338137;338138;338139;338140;338141;338142;338143;338144;338145;338146;338147;338148;338149;338150;338151;338152;338153;338154;338155;338156;338157;338158;338159	201358;207819;251607;253802;301575;338152
P18124	P18124	15	15	15	60S ribosomal protein L7	RPL7	>sp|P18124|RL7_HUMAN 60S ribosomal protein L7 OS=Homo sapiens GN=RPL7 PE=1 SV=1	1	15	15	15	13	13	12	14	15	12	12	13	12	12	13	12	14	13	15	12	14	14	13	13	12	14	15	12	12	13	12	12	13	12	14	13	15	12	14	14	13	13	12	14	15	12	12	13	12	12	13	12	14	13	15	12	14	14	42.3	42.3	42.3	29.225	248	248	0	By MS/MS	By MS/MS	By MS/MS	By MS/MS	By MS/MS	By MS/MS	By MS/MS	By MS/MS	By MS/MS	By MS/MS	By MS/MS	By MS/MS	By MS/MS	By MS/MS	By MS/MS	By MS/MS	By MS/MS	By MS/MS	39.1	39.1	38.7	37.9	42.3	39.1	39.1	39.1	37.1	37.1	39.1	34.7	41.9	41.5	42.3	38.7	39.5	41.9	86148000000	5050200000	4233700000	5245100000	4608900000	5446100000	5444000000	4179400000	5098800000	4657100000	4479100000	5291100000	3310300000	4141200000	4688900000	4999300000	4627800000	5105600000	5541200000	7179000000	420850000	352810000	437090000	384070000	453840000	453670000	348280000	424900000	388100000	373260000	440920000	275860000	345100000	390750000	416610000	385650000	425460000	461770000	4761400000	4604500000	4709200000	4688000000	4626800000	4718300000	4465500000	4355600000	4661200000	4303300000	4511600000	4242700000	4250100000	4538200000	4536300000	5191800000	4731500000	4681600000	13	15	14	15	16	13	15	13	13	14	15	15	17	15	17	16	16	15	267				1171	1097;2567;5554;7986;12626;14974;15145;15353;15741;15742;20251;26570;28353;28354;32244	True;True;True;True;True;True;True;True;True;True;True;True;True;True;True	1108;2588;5595;8034;12699;15054;15226;15434;15823;15824;20359;26722;28516;28517;32426	20267;20268;20269;20270;20271;20272;20273;20274;20275;20276;20277;20278;20279;20280;20281;20282;20283;20284;47582;47583;47584;47585;47586;47587;47588;47589;104080;104081;104082;104083;104084;104085;104086;104087;104088;104089;104090;104091;104092;104093;104094;104095;104096;104097;104098;104099;104100;104101;104102;104103;104104;104105;104106;104107;104108;104109;104110;104111;104112;104113;104114;104115;104116;104117;104118;104119;104120;148753;148754;148755;148756;148757;148758;148759;148760;148761;148762;148763;148764;148765;148766;148767;148768;148769;148770;148771;239637;239638;239639;239640;239641;239642;239643;239644;239645;239646;239647;239648;239649;239650;239651;239652;239653;239654;239655;239656;283704;283705;283706;283707;283708;283709;283710;283711;283712;283713;283714;283715;283716;283717;283718;283719;283720;283721;283722;283723;283724;283725;283726;283727;283728;283729;283730;283731;283732;283733;283734;283735;283736;283737;283738;287784;287785;287786;287787;287788;287789;292580;292581;292582;292583;292584;292585;292586;292587;292588;292589;292590;301392;301393;301394;301395;301396;301397;301398;301399;301400;301401;301402;301403;301404;301405;301406;301407;301408;301409;301410;301411;301412;301413;301414;301415;301416;301417;301418;301419;301420;301421;301422;301423;301424;301425;301426;301427;301428;301429;301430;301431;301432;301433;301434;301435;301436;301437;301438;301439;301440;301441;301442;301443;301444;301445;301446;301447;301448;301449;301450;301451;301452;301453;301454;301455;301456;301457;301458;301459;301460;301461;386881;386882;386883;386884;386885;386886;386887;386888;386889;386890;386891;386892;386893;386894;386895;386896;386897;386898;386899;386900;386901;386902;386903;386904;386905;386906;386907;386908;386909;386910;386911;386912;386913;386914;386915;386916;505407;505408;505409;505410;505411;505412;505413;505414;505415;505416;505417;505418;505419;505420;505421;505422;505423;505424;539598;539599;539600;539601;539602;539603;539604;539605;539606;539607;539608;539609;539610;539611;539612;539613;539614;539615;539616;539617;539618;539619;539620;539621;539622;539623;539624;539625;539626;539627;539628;539629;539630;539631;539632;539633;539634;539635;539636;539637;539638;539639;539640;539641;539642;539643;539644;539645;539646;539647;539648;539649;539650;539651;539652;539653;539654;539655;539656;539657;539658;539659;539660;539661;539662;539663;539664;539665;539666;539667;539668;539669;539670;539671;539672;539673;539674;539675;539676;539677;539678;539679;539680;539681;539682;539683;539684;539685;539686;539687;539688;615477;615478;615479;615480;615481;615482;615483;615484;615485;615486;615487;615488;615489;615490;615491;615492;615493;615494;615495;615496;615497;615498	16046;16047;16048;16049;16050;16051;16052;16053;16054;16055;16056;16057;16058;16059;16060;16061;36595;36596;36597;36598;36599;36600;36601;36602;80466;80467;80468;80469;80470;80471;80472;80473;80474;80475;80476;80477;80478;80479;80480;80481;80482;80483;80484;80485;80486;80487;80488;80489;80490;80491;80492;80493;80494;80495;80496;80497;80498;80499;80500;80501;80502;80503;80504;80505;80506;80507;80508;80509;80510;80511;114396;114397;114398;114399;114400;114401;114402;114403;114404;114405;114406;114407;114408;114409;114410;114411;183593;183594;183595;183596;183597;183598;183599;183600;183601;183602;183603;183604;183605;183606;183607;218969;218970;218971;218972;218973;218974;218975;218976;218977;218978;218979;218980;218981;218982;218983;218984;218985;218986;218987;218988;222050;225489;225490;225491;231606;231607;231608;231609;231610;231611;231612;231613;231614;231615;231616;231617;231618;231619;296754;296755;296756;296757;296758;296759;296760;296761;296762;296763;296764;296765;296766;296767;296768;296769;296770;296771;296772;296773;296774;296775;296776;296777;296778;296779;384430;384431;384432;384433;384434;384435;384436;384437;384438;384439;384440;384441;384442;384443;384444;384445;384446;384447;411165;411166;411167;411168;411169;411170;411171;411172;411173;411174;411175;411176;411177;411178;411179;411180;411181;411182;411183;411184;411185;411186;411187;411188;411189;411190;411191;411192;411193;411194;411195;411196;411197;411198;411199;411200;411201;411202;411203;411204;411205;411206;411207;411208;411209;411210;411211;411212;411213;411214;411215;411216;411217;411218;411219;411220;411221;411222;411223;411224;411225;411226;411227;411228;411229;411230;411231;411232;411233;411234;411235;411236;411237;411238;411239;411240;411241;411242;411243;411244;411245;411246;469793;469794;469795;469796;469797;469798;469799;469800;469801;469802;469803;469804;469805;469806;469807;469808;469809;469810	16047;36602;80490;114409;183600;218985;222050;225490;231609;231617;296779;384443;411187;411205;469802
P18133	P18133	4	4	4	Nicotinate phosphoribosyltransferase	pncB	>sp|P18133|PNCB_ECOLI Nicotinate phosphoribosyltransferase OS=Escherichia coli (strain K12) GN=pncB PE=1 SV=3	1	4	4	4	0	1	1	1	2	1	1	1	1	1	1	1	2	1	2	0	0	0	0	1	1	1	2	1	1	1	1	1	1	1	2	1	2	0	0	0	0	1	1	1	2	1	1	1	1	1	1	1	2	1	2	0	0	0	14.8	14.8	14.8	45.897	400	400	0	By matching	By matching	By matching	By matching	By MS/MS	By matching	By matching	By matching	By matching	By matching	By matching	By matching	By MS/MS	By MS/MS	By MS/MS	By matching	By matching	By matching	0	4	4	4	7.8	4	4	4	4	4	4	4	7	4	8	0	0	0	72291000	0	2342200	2243100	3456900	3842600	5178900	5214200	3915800	3781000	6243500	7163900	6185500	6320900	4811500	11591000	0	0	0	2780400	0	90086	86274	132960	147790	199190	200540	150610	145420	240140	275540	237900	243110	185060	445790	0	0	0	0	0	0	0	0	0	0	0	0	0	0	0	0	0	12072000	0	0	0	0	0	0	0	1	0	0	0	0	0	0	0	2	1	1	0	0	0	5				1172	11788;18775;19343;19620	True;True;True;True	11855;18875;19446;19724	221405;359889;369919;369920;369921;369922;369923;369924;369925;369926;369927;369928;369929;369930;369931;369932;375078	170467;276443;283671;283672;287539	170467;276443;283671;287539
P18206	P18206	44	44	44	Vinculin	VCL	>sp|P18206|VINC_HUMAN Vinculin OS=Homo sapiens GN=VCL PE=1 SV=4	1	44	44	44	40	41	41	41	40	42	42	41	42	40	42	40	42	42	42	43	39	43	40	41	41	41	40	42	42	41	42	40	42	40	42	42	42	43	39	43	40	41	41	41	40	42	42	41	42	40	42	40	42	42	42	43	39	43	47	47	47	123.8	1134	1134	0	By MS/MS	By MS/MS	By MS/MS	By MS/MS	By MS/MS	By MS/MS	By MS/MS	By MS/MS	By MS/MS	By MS/MS	By MS/MS	By MS/MS	By MS/MS	By MS/MS	By MS/MS	By MS/MS	By MS/MS	By MS/MS	42.7	43.7	43.3	43.7	42.9	44.3	44.3	43.3	44.3	42.6	44.3	42.7	44.3	46.2	44.4	45.1	41.2	45.1	78715000000	4685500000	4902100000	4117500000	5017800000	4858400000	4534700000	4344900000	4303000000	4426800000	4222600000	4457500000	4040700000	3942500000	3668200000	3992600000	4927400000	3978400000	4294400000	1049500000	62474000	65361000	54900000	66904000	64779000	60462000	57931000	57374000	59024000	56302000	59433000	53876000	52567000	48909000	53235000	65699000	53045000	57258000	4391700000	4224900000	4214500000	4261400000	4081400000	4141200000	4002200000	4028000000	4142200000	3930500000	3952200000	3828900000	3991800000	3937100000	3964800000	4347200000	4221000000	4250700000	50	43	43	38	44	42	48	45	46	38	45	42	49	46	44	44	46	51	804				1173	1372;1524;1695;2440;2866;4619;4785;5317;5440;6862;7027;7824;10862;11099;11482;12572;12750;14152;17726;17727;19786;20071;20565;20792;20858;20923;21649;21915;21998;22038;23437;23972;25027;25564;25623;26452;27546;27916;27923;29192;29589;30341;30529;31787	True;True;True;True;True;True;True;True;True;True;True;True;True;True;True;True;True;True;True;True;True;True;True;True;True;True;True;True;True;True;True;True;True;True;True;True;True;True;True;True;True;True;True;True	1385;1538;1711;2460;2890;4654;4821;5355;5480;6907;7072;7871;10924;11161;11547;12645;12823;14230;17818;17819;19890;20176;20678;20909;20978;21046;21775;22043;22126;22167;23572;24108;25173;25715;25774;26604;27705;28077;28084;29357;29758;30514;30703;31969	25425;25426;25427;25428;25429;25430;25431;25432;25433;25434;25435;25436;25437;25438;25439;25440;25441;25442;25443;25444;25445;25446;25447;25448;25449;25450;25451;25452;25453;25454;25455;25456;25457;25458;25459;25460;28277;28278;28279;28280;28281;28282;28283;28284;28285;28286;28287;28288;31415;31416;31417;31418;31419;31420;31421;31422;31423;31424;31425;31426;31427;31428;45049;45050;45051;45052;45053;45054;45055;45056;45057;45058;45059;45060;45061;45062;45063;45064;45065;45066;45067;45068;45069;45070;45071;45072;45073;45074;45075;45076;45077;45078;45079;45080;45081;45082;45083;45084;45085;45086;53314;53315;53316;53317;53318;53319;53320;53321;53322;53323;53324;53325;53326;53327;53328;53329;53330;53331;86380;86381;86382;86383;86384;86385;86386;86387;86388;86389;86390;86391;86392;86393;86394;89468;89469;89470;89471;89472;89473;89474;89475;89476;89477;89478;89479;89480;89481;89482;89483;89484;89485;99619;99620;99621;99622;99623;99624;99625;99626;99627;99628;99629;99630;99631;99632;99633;99634;99635;99636;99637;99638;99639;99640;99641;99642;101888;101889;101890;101891;101892;101893;101894;101895;101896;101897;101898;101899;101900;101901;101902;101903;101904;101905;101906;101907;101908;101909;101910;101911;101912;101913;101914;101915;101916;101917;101918;101919;101920;101921;101922;101923;101924;101925;101926;101927;128550;128551;128552;128553;128554;128555;128556;128557;128558;128559;128560;128561;128562;128563;128564;128565;128566;128567;131527;131528;131529;131530;131531;131532;131533;131534;131535;131536;131537;131538;131539;131540;131541;131542;131543;131544;145748;145749;145750;145751;145752;145753;145754;145755;145756;145757;145758;145759;145760;145761;145762;145763;145764;145765;203539;203540;203541;203542;203543;203544;203545;203546;203547;203548;203549;203550;203551;203552;203553;203554;203555;203556;203557;203558;203559;203560;203561;208065;208066;208067;208068;208069;208070;208071;208072;208073;208074;208075;208076;208077;208078;208079;208080;208081;208082;208083;208084;208085;208086;208087;208088;208089;208090;215364;215365;215366;215367;215368;215369;215370;215371;215372;215373;215374;215375;215376;215377;215378;215379;215380;215381;238593;238594;238595;241917;267933;267934;267935;267936;267937;267938;267939;267940;267941;267942;267943;267944;267945;267946;267947;267948;267949;267950;340040;340041;340042;340043;340044;340045;340046;340047;340048;340049;340050;340051;340052;340053;340054;340055;340056;340057;340058;340059;340060;340061;340062;340063;340064;340065;340066;340067;340068;340069;340070;340071;340072;340073;340074;340075;340076;340077;340078;340079;340080;340081;340082;340083;340084;340085;340086;340087;340088;340089;340090;340091;340092;340093;340094;378243;378244;378245;378246;378247;378248;378249;378250;378251;378252;378253;378254;378255;378256;378257;378258;378259;378260;378261;378262;378263;378264;378265;378266;378267;378268;378269;378270;378271;378272;378273;378274;378275;378276;378277;378278;378279;383558;383559;383560;383561;383562;383563;383564;383565;383566;383567;383568;383569;383570;383571;383572;383573;383574;383575;383576;383577;383578;392748;392749;392750;392751;392752;392753;392754;392755;392756;392757;392758;392759;392760;392761;392762;392763;392764;392765;392766;392767;396747;396748;396749;396750;396751;396752;396753;396754;396755;396756;396757;396758;396759;396760;396761;396762;396763;396764;396765;396766;396767;396768;396769;396770;396771;396772;396773;396774;396775;396776;396777;396778;396779;396780;396781;396782;396783;398004;398005;398006;398007;398008;398009;398010;398011;398012;398013;398014;398015;398016;398017;398018;398019;398020;398021;399335;399336;399337;399338;399339;399340;399341;399342;399343;399344;399345;399346;399347;399348;399349;399350;399351;399352;399353;399354;399355;399356;399357;399358;413096;413097;413098;413099;413100;413101;413102;413103;413104;413105;413106;413107;413108;413109;413110;413111;413112;418138;418139;418140;418141;418142;418143;418144;418145;418146;418147;418148;418149;418150;418151;418152;418153;418154;418155;418156;418157;418158;418159;418160;418161;418162;418163;418164;418165;418166;418167;418168;418169;418170;418171;418172;418173;419833;419834;419835;419836;419837;419838;419839;419840;419841;419842;419843;419844;419845;419846;419847;419848;419849;420683;420684;420685;420686;420687;420688;420689;420690;420691;420692;420693;420694;420695;420696;420697;420698;420699;420700;446621;446622;446623;446624;446625;446626;446627;446628;446629;446630;446631;446632;446633;446634;446635;446636;446637;446638;446639;456091;456092;456093;456094;456095;456096;456097;456098;456099;456100;456101;456102;456103;456104;456105;456106;456107;456108;476252;476253;476254;476255;476256;476257;476258;476259;476260;476261;476262;476263;476264;476265;476266;476267;476268;476269;476270;476271;486721;486722;486723;486724;486725;486726;486727;486728;486729;486730;486731;486732;486733;486734;486735;486736;486737;486738;487897;487898;487899;487900;487901;487902;487903;487904;487905;487906;487907;487908;487909;487910;487911;487912;487913;487914;487915;487916;487917;487918;487919;487920;487921;487922;487923;487924;487925;487926;487927;487928;487929;503166;503167;503168;503169;503170;503171;503172;503173;503174;503175;503176;503177;503178;503179;503180;503181;503182;503183;524452;524453;524454;524455;524456;524457;524458;524459;524460;524461;524462;524463;524464;524465;524466;524467;524468;524469;524470;524471;524472;524473;524474;524475;531632;531633;531634;531635;531636;531637;531638;531639;531640;531641;531642;531643;531644;531645;531646;531647;531648;531649;531733;531734;531735;531736;531737;531738;531739;531740;531741;531742;531743;531744;531745;531746;531747;531748;531749;531750;556393;556394;556395;556396;556397;556398;556399;556400;556401;556402;556403;556404;556405;556406;556407;556408;556409;556410;556411;556412;556413;556414;556415;556416;556417;556418;556419;556420;556421;556422;556423;556424;556425;556426;556427;556428;564232;564233;564234;564235;564236;564237;564238;564239;564240;564241;564242;564243;564244;564245;564246;564247;564248;564249;578972;578973;578974;578975;578976;578977;578978;578979;578980;578981;578982;578983;578984;578985;578986;578987;578988;578989;578990;578991;578992;578993;578994;578995;578996;578997;578998;578999;579000;579001;579002;579003;579004;579005;579006;579007;579008;579009;582436;582437;582438;582439;582440;582441;582442;582443;582444;582445;582446;582447;582448;582449;582450;582451;582452;582453;607168;607169;607170;607171;607172;607173;607174;607175;607176;607177;607178;607179;607180;607181;607182;607183;607184;607185	19938;19939;19940;19941;19942;19943;19944;19945;19946;19947;19948;19949;19950;19951;19952;19953;19954;19955;19956;19957;19958;19959;21983;21984;21985;21986;21987;21988;21989;21990;21991;21992;21993;24360;24361;24362;24363;24364;24365;24366;34703;34704;34705;34706;34707;34708;34709;34710;34711;34712;34713;34714;34715;34716;34717;34718;34719;34720;34721;34722;34723;40883;40884;40885;40886;40887;40888;40889;40890;40891;40892;40893;40894;40895;40896;40897;40898;40899;40900;66430;66431;66432;66433;66434;66435;66436;66437;69095;69096;69097;69098;69099;69100;69101;69102;69103;69104;69105;69106;69107;69108;69109;69110;69111;69112;69113;69114;69115;69116;69117;69118;69119;69120;69121;69122;69123;69124;69125;69126;69127;69128;69129;76967;76968;76969;76970;76971;76972;76973;76974;76975;76976;76977;76978;76979;76980;76981;76982;76983;76984;78801;78802;78803;78804;78805;78806;78807;78808;78809;78810;78811;78812;78813;78814;78815;78816;78817;78818;78819;78820;78821;78822;78823;78824;78825;78826;78827;78828;78829;78830;78831;78832;78833;78834;78835;78836;78837;78838;78839;78840;78841;78842;99102;99103;99104;99105;99106;99107;99108;99109;99110;99111;99112;99113;99114;99115;99116;99117;99118;99119;101397;101398;101399;101400;101401;101402;101403;101404;101405;101406;101407;101408;101409;101410;101411;101412;101413;101414;112150;112151;112152;112153;112154;112155;112156;112157;112158;112159;112160;112161;112162;112163;112164;112165;112166;112167;112168;112169;156918;156919;156920;156921;156922;156923;156924;156925;156926;156927;156928;156929;156930;156931;156932;156933;156934;156935;160470;160471;160472;160473;160474;160475;160476;160477;160478;160479;160480;165844;165845;165846;165847;165848;165849;165850;165851;165852;165853;165854;165855;165856;165857;165858;165859;165860;165861;182826;182827;185305;206754;206755;206756;206757;206758;206759;206760;206761;206762;206763;206764;206765;206766;206767;206768;206769;206770;206771;261441;261442;261443;261444;261445;261446;261447;261448;261449;261450;261451;261452;261453;261454;261455;261456;261457;261458;261459;261460;261461;261462;261463;261464;261465;261466;261467;261468;261469;261470;261471;261472;261473;261474;261475;261476;261477;261478;261479;261480;261481;261482;261483;261484;289913;289914;289915;289916;289917;289918;289919;289920;289921;289922;289923;289924;289925;289926;289927;289928;289929;289930;289931;289932;289933;289934;289935;289936;289937;289938;289939;289940;289941;289942;289943;289944;289945;289946;289947;289948;289949;289950;289951;289952;289953;289954;289955;289956;289957;289958;289959;289960;294084;294085;294086;294087;294088;294089;301289;301290;301291;301292;301293;301294;301295;301296;301297;301298;301299;301300;301301;301302;301303;301304;301305;301306;301307;301308;301309;301310;301311;301312;301313;301314;301315;304373;304374;304375;304376;304377;304378;304379;304380;304381;304382;304383;304384;304385;304386;304387;304388;304389;304390;304391;304392;304393;304394;304395;304396;304397;304398;304399;304400;304401;304402;304403;304404;304405;304406;304407;304408;304409;304410;304411;304412;304413;304414;304415;304416;304417;304418;304419;304420;304421;304422;304423;304424;304425;304426;304427;304428;304429;304430;305450;305451;305452;305453;305454;305455;305456;305457;305458;305459;305460;305461;305462;305463;305464;305465;305466;305467;305468;306535;306536;306537;306538;306539;306540;306541;306542;306543;306544;306545;306546;306547;306548;306549;306550;306551;306552;306553;306554;306555;316725;320810;320811;320812;320813;320814;320815;320816;322039;322040;322041;322042;322043;322044;322045;322046;322047;322048;322049;322050;322051;322052;322053;322054;322055;322760;322761;322762;322763;322764;322765;322766;322767;322768;322769;322770;322771;322772;322773;322774;322775;322776;322777;322778;322779;322780;322781;322782;322783;322784;322785;322786;322787;322788;322789;322790;322791;322792;341412;341413;341414;341415;341416;341417;341418;341419;341420;341421;341422;341423;347701;347702;347703;347704;347705;347706;347707;347708;347709;347710;347711;347712;347713;347714;347715;347716;347717;347718;362382;362383;362384;362385;362386;362387;362388;362389;362390;362391;362392;362393;362394;362395;362396;362397;369989;369990;369991;369992;369993;369994;369995;369996;369997;369998;369999;370000;370001;370002;370003;370004;370005;370006;370955;370956;370957;370958;370959;370960;370961;370962;370963;370964;370965;370966;370967;370968;370969;370970;370971;370972;370973;370974;370975;370976;370977;370978;370979;370980;370981;370982;370983;370984;382818;382819;382820;382821;382822;382823;382824;382825;382826;382827;382828;382829;399787;399788;399789;399790;399791;399792;399793;399794;399795;399796;399797;399798;399799;399800;399801;399802;399803;405046;405047;405048;405049;405050;405051;405052;405053;405054;405055;405056;405057;405058;405059;405060;405061;405062;405063;405064;405065;405066;405067;405068;405069;405070;405071;405072;405073;405074;405075;405076;405077;405136;405137;405138;405139;405140;405141;405142;405143;405144;405145;405146;405147;405148;405149;405150;405151;405152;405153;424771;424772;424773;424774;424775;424776;424777;424778;424779;424780;424781;424782;424783;424784;424785;424786;424787;424788;424789;424790;424791;424792;424793;424794;424795;424796;424797;424798;424799;424800;424801;424802;424803;424804;424805;424806;424807;424808;430995;430996;430997;430998;441895;441896;441897;441898;441899;441900;441901;441902;441903;441904;441905;441906;441907;441908;441909;441910;441911;441912;441913;441914;441915;441916;441917;441918;444482;444483;444484;444485;444486;444487;463599;463600;463601;463602;463603;463604;463605;463606;463607;463608;463609;463610;463611;463612;463613;463614;463615;463616	19949;21991;24360;34716;40886;66434;69128;76967;78806;99105;101404;112155;156918;160474;165844;182827;185305;206771;261447;261472;289952;294087;301306;304384;305466;306542;316725;320812;322048;322787;341419;347706;362391;370005;370962;382825;399802;405070;405146;424802;430997;441917;444487;463612
P18335	P18335	8	8	8	Acetylornithine/succinyldiaminopimelate aminotransferase	argD	>sp|P18335|ARGD_ECOLI Acetylornithine/succinyldiaminopimelate aminotransferase OS=Escherichia coli (strain K12) GN=argD PE=1 SV=4	1	8	8	8	2	2	3	3	4	4	4	4	5	7	6	5	6	8	7	0	0	2	2	2	3	3	4	4	4	4	5	7	6	5	6	8	7	0	0	2	2	2	3	3	4	4	4	4	5	7	6	5	6	8	7	0	0	2	32.5	32.5	32.5	43.766	406	406	0	By matching	By matching	By matching	By MS/MS	By MS/MS	By MS/MS	By MS/MS	By MS/MS	By MS/MS	By MS/MS	By MS/MS	By MS/MS	By MS/MS	By MS/MS	By MS/MS	By matching	By matching	By matching	7.1	7.1	11.1	8.4	12.3	12.3	12.3	15	17.5	29.6	21.4	17.5	21.4	32.5	29.6	0	0	7.4	920880000	18500000	17030000	21084000	29416000	36120000	32045000	50967000	48873000	65780000	82011000	71001000	88907000	120700000	102230000	123010000	0	0	13207000	48467000	973680	896300	1109700	1548200	1901000	1686600	2682500	2572300	3462100	4316400	3736900	4679300	6352500	5380500	6474200	0	0	695110	24331000	22510000	22916000	40784000	37957000	35030000	56983000	52034000	57715000	64557000	65361000	73950000	115880000	99166000	107670000	0	0	14545000	0	0	0	1	2	2	3	2	4	7	5	4	6	7	7	0	0	0	50				1174	1303;2735;2736;3028;22399;25558;27268;31414	True;True;True;True;True;True;True;True	1315;2758;2759;3053;22530;25709;27424;31595	24070;24071;24072;24073;24074;24075;24076;24077;24078;24079;24080;24081;24082;24083;24084;24085;50722;50723;50724;50725;50726;50727;50728;50729;50730;50731;50732;50733;50734;50735;50736;50737;50738;50739;50740;50741;50742;50743;50744;50745;50746;50747;50748;50749;50750;50751;50752;50753;50754;50755;50756;50757;50758;56539;56540;56541;427290;427291;427292;427293;427294;427295;427296;427297;427298;427299;427300;486664;518847;518848;518849;518850;518851;518852;518853;518854;599328;599329;599330;599331;599332;599333;599334	18975;18976;18977;18978;18979;18980;18981;18982;18983;18984;18985;18986;39175;39176;39177;39178;39179;39180;39181;39182;39183;39184;39185;39186;39187;39188;39189;39190;39191;39192;39193;39194;39195;39196;43380;43381;43382;43383;327608;369943;395269;395270;395271;395272;395273;395274;456963;456964;456965;456966;456967;456968;456969	18984;39184;39194;43380;327608;369943;395273;456967
P18393	P18393	1	1	1	Uncharacterized protein YbdZ	ybdZ	>sp|P18393|YBDZ_ECOLI Uncharacterized protein YbdZ OS=Escherichia coli (strain K12) GN=ybdZ PE=4 SV=1	1	1	1	1	0	0	0	0	1	1	1	1	1	0	1	1	1	1	1	0	0	0	0	0	0	0	1	1	1	1	1	0	1	1	1	1	1	0	0	0	0	0	0	0	1	1	1	1	1	0	1	1	1	1	1	0	0	0	23.6	23.6	23.6	8.2711	72	72	0.00052798	By matching	By matching	By matching	By matching	By matching	By matching	By matching	By matching	By MS/MS	By matching	By matching	By MS/MS	By MS/MS	By MS/MS	By matching	By matching	By matching	By matching	0	0	0	0	23.6	23.6	23.6	23.6	23.6	0	23.6	23.6	23.6	23.6	23.6	0	0	0	53999000	0	0	0	0	7016700	3170300	1997600	3509200	4504400	0	5676900	9205500	3356100	2118500	13444000	0	0	0	27000000	0	0	0	0	3508400	1585200	998790	1754600	2252200	0	2838500	4602800	1678100	1059300	6721900	0	0	0	0	0	0	0	0	0	0	0	0	0	5332000	9146100	0	0	12750000	0	0	0	0	0	0	0	0	0	0	0	1	0	0	1	1	1	0	0	0	0	4				1175	928	TRUE	936	17205;17206;17207;17208;17209;17210;17211;17212;17213;17214;17215;17216;17217;17218	13602;13603;13604;13605	13603
P18564	P18564	1	1	1	Integrin beta-6	ITGB6	>sp|P18564|ITB6_HUMAN Integrin beta-6 OS=Homo sapiens GN=ITGB6 PE=1 SV=2	1	1	1	1	1	1	1	1	1	1	1	1	1	1	1	1	1	1	1	1	1	1	1	1	1	1	1	1	1	1	1	1	1	1	1	1	1	1	1	1	1	1	1	1	1	1	1	1	1	1	1	1	1	1	1	1	1	1	1.1	1.1	1.1	85.935	788	788	0.0057537	By MS/MS	By MS/MS	By MS/MS	By MS/MS	By MS/MS	By MS/MS	By MS/MS	By MS/MS	By MS/MS	By MS/MS	By MS/MS	By MS/MS	By MS/MS	By MS/MS	By MS/MS	By MS/MS	By MS/MS	By MS/MS	1.1	1.1	1.1	1.1	1.1	1.1	1.1	1.1	1.1	1.1	1.1	1.1	1.1	1.1	1.1	1.1	1.1	1.1	2276700000	134140000	135940000	123400000	133970000	135510000	144750000	126980000	137430000	128290000	134950000	118630000	132400000	94657000	106040000	95149000	132290000	131310000	130850000	61532000	3625500	3674100	3335100	3620800	3662500	3912300	3431900	3714300	3467400	3647200	3206100	3578300	2558300	2866000	2571600	3575400	3549000	3536400	0	0	0	0	0	0	0	0	0	0	0	0	0	0	0	0	0	128090000	1	1	1	1	1	1	1	1	1	1	1	1	1	1	1	1	1	1	18				1176	17094	TRUE	17183	327325;327326;327327;327328;327329;327330;327331;327332;327333;327334;327335;327336;327337;327338;327339;327340;327341;327342	252040;252041;252042;252043;252044;252045;252046;252047;252048;252049;252050;252051;252052;252053;252054;252055;252056;252057	252050
P18583	P18583	19	19	19	Protein SON	SON	>sp|P18583|SON_HUMAN Protein SON OS=Homo sapiens GN=SON PE=1 SV=4	1	19	19	19	15	15	14	15	11	13	16	12	9	11	12	13	13	12	11	14	14	12	15	15	14	15	11	13	16	12	9	11	12	13	13	12	11	14	14	12	15	15	14	15	11	13	16	12	9	11	12	13	13	12	11	14	14	12	14.5	14.5	14.5	263.83	2426	2426	0	By MS/MS	By MS/MS	By MS/MS	By MS/MS	By MS/MS	By MS/MS	By MS/MS	By MS/MS	By MS/MS	By MS/MS	By MS/MS	By MS/MS	By MS/MS	By MS/MS	By MS/MS	By MS/MS	By MS/MS	By MS/MS	10.6	11.7	9.1	10.8	7.9	9.6	13.1	8	6.6	8.9	9.3	10.1	9.4	7.2	6.2	10.4	10.2	9.2	5452600000	333860000	353990000	351520000	374700000	298140000	346580000	314230000	340500000	264500000	300110000	284120000	330640000	296400000	248560000	208290000	294350000	267170000	244940000	72701000	4451400	4719800	4686900	4996000	3975300	4621100	4189700	4540100	3526700	4001500	3788200	4408500	3951900	3314100	2777200	3924700	3562300	3265800	312050000	288970000	304480000	300820000	280190000	311820000	278800000	281770000	280810000	284230000	260870000	274970000	291520000	266420000	263470000	292780000	308950000	321850000	10	5	5	9	4	8	8	9	5	6	6	7	6	5	7	8	9	6	123				1177	273;875;2395;2788;5019;6232;6499;7766;8365;10419;12921;13817;13950;18549;25678;25806;26509;28522;30137	True;True;True;True;True;True;True;True;True;True;True;True;True;True;True;True;True;True;True	274;883;2415;2811;5057;6276;6543;7813;8414;10479;12994;13894;14027;18649;25830;25958;26661;28685;30309	4871;4872;4873;4874;4875;16188;16189;16190;16191;16192;16193;16194;16195;16196;16197;16198;16199;16200;16201;16202;16203;16204;44318;44319;44320;44321;44322;44323;44324;44325;44326;44327;44328;44329;44330;44331;44332;44333;44334;44335;51770;51771;51772;51773;51774;51775;51776;51777;51778;51779;51780;94044;94045;94046;94047;94048;94049;94050;94051;94052;94053;116621;116622;116623;116624;116625;116626;116627;116628;116629;116630;116631;116632;116633;116634;116635;116636;116637;116638;121701;121702;144658;144659;144660;144661;144662;144663;144664;144665;144666;144667;144668;144669;144670;144671;144672;144673;155781;155782;155783;155784;155785;155786;155787;155788;155789;155790;155791;155792;155793;155794;195364;195365;245057;245058;245059;245060;245061;245062;245063;261667;261668;261669;261670;261671;261672;261673;261674;261675;261676;261677;261678;261679;261680;261681;261682;261683;261684;264212;264213;264214;264215;264216;264217;264218;264219;264220;264221;264222;264223;355886;355887;355888;355889;355890;355891;355892;355893;355894;355895;355896;355897;355898;355899;355900;355901;355902;355903;488925;488926;488927;488928;488929;488930;488931;488932;488933;488934;488935;488936;488937;488938;488939;488940;488941;488942;488943;491341;491342;491343;491344;491345;491346;491347;491348;491349;491350;491351;491352;491353;491354;491355;491356;491357;504244;504245;504246;504247;504248;504249;504250;504251;504252;504253;504254;504255;504256;504257;504258;504259;542886;542887;542888;575015;575016;575017;575018;575019;575020;575021;575022;575023;575024;575025;575026	4049;4050;4051;12843;12844;12845;34156;34157;34158;34159;34160;34161;34162;34163;34164;34165;34166;34167;34168;39885;39886;39887;39888;39889;39890;39891;39892;39893;72463;72464;72465;72466;72467;72468;90241;90242;90243;90244;90245;90246;90247;90248;93848;93849;111414;111415;111416;111417;111418;111419;111420;111421;111422;111423;111424;111425;111426;111427;119700;119701;119702;119703;150474;150475;187936;187937;187938;187939;201805;203796;203797;203798;203799;203800;203801;203802;203803;203804;203805;273594;273595;273596;273597;273598;273599;273600;273601;273602;273603;273604;273605;273606;273607;273608;273609;273610;273611;371658;371659;371660;371661;371662;371663;371664;371665;371666;371667;371668;371669;371670;371671;371672;371673;371674;371675;373503;373504;373505;383575;383576;414003;438909;438910;438911;438912;438913;438914;438915;438916;438917;438918;438919	4051;12844;34165;39889;72463;90248;93848;111421;119700;150474;187938;201805;203799;273598;371674;373505;383575;414003;438913
P18615	P18615	3	3	3	Negative elongation factor E	NELFE	>sp|P18615|NELFE_HUMAN Negative elongation factor E OS=Homo sapiens GN=NELFE PE=1 SV=3	1	3	3	3	1	1	2	2	2	1	2	2	0	2	2	2	2	2	1	1	2	2	1	1	2	2	2	1	2	2	0	2	2	2	2	2	1	1	2	2	1	1	2	2	2	1	2	2	0	2	2	2	2	2	1	1	2	2	12.6	12.6	12.6	43.239	380	380	0	By MS/MS	By MS/MS	By MS/MS	By MS/MS	By MS/MS	By matching	By MS/MS	By MS/MS	By matching	By MS/MS	By MS/MS	By matching	By MS/MS	By MS/MS	By MS/MS	By MS/MS	By MS/MS	By matching	5.3	2.9	9.7	9.7	9.7	4.5	9.7	9.7	0	8.2	9.7	7.4	9.7	9.7	5.3	5.3	9.7	7.4	381800000	10311000	32395000	20170000	24803000	22199000	12596000	15948000	18674000	0	51865000	11057000	46648000	19698000	18125000	11166000	8026100	21468000	36647000	20095000	542690	1705000	1061600	1305400	1168400	662940	839350	982830	0	2729700	581940	2455200	1036700	953940	587690	422430	1129900	1928800	0	0	19807000	22948000	20494000	0	15069000	15039000	0	0	0	0	21071000	19808000	0	0	21908000	0	1	1	1	0	1	0	1	1	0	0	1	0	1	1	1	1	2	0	13				1178	6782;15648;20640	True;True;True	6827;15730;20756	127250;127251;127252;127253;127254;127255;127256;127257;127258;127259;127260;127261;127262;127263;127264;299317;299318;299319;299320;394136;394137;394138;394139;394140;394141;394142;394143;394144;394145;394146;394147	98079;98080;98081;98082;98083;98084;98085;98086;98087;98088;98089;98090;98091;230142;302353	98085;230142;302353
P18621	P18621	5	5	5	60S ribosomal protein L17	RPL17	>sp|P18621|RL17_HUMAN 60S ribosomal protein L17 OS=Homo sapiens GN=RPL17 PE=1 SV=3	1	5	5	5	3	3	4	5	4	4	3	3	5	4	3	4	3	3	3	4	4	3	3	3	4	5	4	4	3	3	5	4	3	4	3	3	3	4	4	3	3	3	4	5	4	4	3	3	5	4	3	4	3	3	3	4	4	3	37	37	37	21.397	184	184	0	By MS/MS	By MS/MS	By MS/MS	By MS/MS	By MS/MS	By MS/MS	By MS/MS	By MS/MS	By MS/MS	By MS/MS	By MS/MS	By MS/MS	By MS/MS	By MS/MS	By MS/MS	By MS/MS	By MS/MS	By MS/MS	21.7	21.7	31.5	37	31.5	27.2	21.7	21.7	37	31.5	21.7	27.2	21.7	21.7	21.7	31.5	31.5	21.7	42567000000	2327700000	2404000000	2319400000	2602200000	2342700000	2392700000	2352700000	2387000000	2387200000	2432700000	2328700000	2400900000	2203100000	2231400000	2241100000	2440100000	2402400000	2370500000	4729600000	258640000	267110000	257710000	289130000	260300000	265850000	261410000	265220000	265250000	270300000	258740000	266770000	244790000	247930000	249010000	271120000	266930000	263390000	2450800000	2303800000	2195700000	2342200000	2268600000	2177600000	2240000000	2323400000	2150900000	2276100000	2185900000	2175600000	2144700000	2223700000	2147500000	2394000000	2337800000	2332700000	9	9	11	11	8	9	9	9	9	9	9	9	8	8	9	10	8	9	163				1179	7426;10564;14030;24551;32739	True;True;True;True;True	7473;10624;14107;24691;32922	138410;138411;138412;138413;138414;138415;138416;138417;138418;138419;138420;138421;138422;138423;138424;138425;138426;138427;138428;138429;138430;138431;138432;138433;138434;138435;138436;138437;138438;138439;138440;138441;138442;138443;138444;138445;138446;138447;138448;138449;198038;198039;198040;198041;198042;198043;198044;198045;198046;198047;198048;198049;198050;198051;198052;198053;198054;198055;198056;198057;198058;198059;198060;198061;198062;198063;198064;198065;198066;198067;198068;198069;198070;198071;198072;198073;198074;198075;198076;198077;198078;198079;198080;198081;198082;198083;198084;198085;198086;198087;198088;265712;265713;265714;265715;265716;265717;265718;467329;467330;467331;467332;624755;624756;624757;624758;624759;624760;624761;624762;624763;624764;624765;624766;624767;624768;624769;624770;624771;624772;624773;624774;624775;624776;624777;624778;624779;624780;624781;624782;624783;624784;624785;624786;624787;624788;624789;624790	106622;106623;106624;106625;106626;106627;106628;106629;106630;106631;106632;106633;106634;106635;106636;106637;106638;106639;106640;106641;106642;106643;106644;106645;106646;106647;106648;106649;106650;106651;106652;106653;106654;106655;106656;106657;106658;106659;106660;106661;106662;106663;106664;106665;106666;106667;106668;106669;106670;106671;106672;106673;106674;106675;106676;152480;152481;152482;152483;152484;152485;152486;152487;152488;152489;152490;152491;152492;152493;152494;152495;152496;152497;152498;152499;152500;152501;152502;152503;152504;152505;152506;152507;152508;152509;152510;152511;152512;152513;152514;152515;152516;152517;152518;152519;152520;152521;152522;152523;152524;152525;152526;152527;152528;152529;152530;152531;152532;152533;152534;152535;152536;152537;152538;152539;152540;152541;152542;152543;152544;152545;152546;152547;205048;205049;205050;205051;355505;476968;476969;476970;476971;476972;476973;476974;476975;476976;476977;476978;476979;476980;476981;476982;476983;476984;476985;476986;476987;476988;476989;476990;476991;476992;476993;476994;476995;476996;476997;476998;476999;477000;477001;477002;477003;477004	106657;152506;205049;355505;476985
P18669;P15259;Q8N0Y7	P18669	10;4;3	10;4;3	10;4;3	Phosphoglycerate mutase 1	PGAM1	>sp|P18669|PGAM1_HUMAN Phosphoglycerate mutase 1 OS=Homo sapiens GN=PGAM1 PE=1 SV=2	3	10	10	10	10	10	10	10	10	10	9	10	9	10	9	9	9	9	10	10	9	9	10	10	10	10	10	10	9	10	9	10	9	9	9	9	10	10	9	9	10	10	10	10	10	10	9	10	9	10	9	9	9	9	10	10	9	9	51.2	51.2	51.2	28.804	254	254;253;254	0	By MS/MS	By MS/MS	By MS/MS	By MS/MS	By MS/MS	By MS/MS	By MS/MS	By MS/MS	By MS/MS	By MS/MS	By MS/MS	By MS/MS	By MS/MS	By MS/MS	By MS/MS	By MS/MS	By MS/MS	By MS/MS	51.2	51.2	51.2	51.2	51.2	51.2	47.2	51.2	47.2	51.2	47.2	47.2	47.2	47.2	51.2	51.2	47.2	47.2	108760000000	6850000000	7397800000	7214300000	7752400000	7529900000	5082500000	5270700000	7187900000	5136000000	7615900000	5149000000	5421900000	4637500000	4406600000	6331600000	6642000000	4425800000	4710500000	8366300000	526920000	569060000	554950000	596340000	579220000	390960000	405440000	552920000	395080000	585840000	396080000	417070000	356730000	338970000	487050000	510920000	340450000	362350000	5844100000	5872800000	5913900000	5859900000	5750400000	5696600000	5810100000	5455900000	5686300000	5628100000	5519500000	5637400000	5669400000	5563100000	5416700000	5881400000	5730400000	5879000000	23	27	25	26	28	27	25	27	23	22	27	29	27	23	27	24	20	22	452				1180	1787;1968;9185;11916;12522;21674;24507;26660;30214;31961	True;True;True;True;True;True;True;True;True;True	1804;1985;9236;11984;12595;21800;24647;26812;30386;32143	33276;33277;33278;33279;33280;33281;33282;33283;33284;33285;33286;33287;33288;33289;33290;33291;33292;33293;33294;33295;33296;33297;33298;33299;33300;33301;33302;33303;33304;33305;33306;33307;33308;33309;33310;33311;36617;36618;36619;36620;36621;36622;36623;36624;36625;36626;170816;170817;170818;170819;170820;170821;170822;170823;170824;170825;170826;170827;170828;170829;170830;170831;170832;170833;170834;170835;170836;170837;170838;170839;170840;170841;170842;170843;170844;170845;170846;170847;170848;170849;170850;170851;170852;170853;170854;170855;170856;170857;170858;224322;224323;224324;224325;224326;224327;224328;224329;224330;224331;224332;224333;224334;224335;224336;224337;224338;224339;224340;224341;224342;224343;224344;224345;224346;224347;224348;224349;224350;224351;224352;224353;224354;224355;224356;224357;237737;237738;237739;237740;237741;237742;237743;237744;237745;237746;237747;237748;237749;237750;237751;237752;237753;237754;237755;237756;237757;237758;237759;237760;237761;237762;237763;237764;413520;413521;413522;413523;413524;413525;413526;413527;413528;413529;413530;413531;413532;413533;413534;413535;413536;413537;413538;413539;413540;413541;413542;413543;413544;413545;413546;413547;413548;413549;413550;413551;413552;413553;413554;413555;413556;413557;413558;413559;413560;413561;413562;413563;413564;413565;413566;413567;413568;413569;413570;413571;413572;413573;413574;466606;466607;466608;466609;466610;466611;466612;466613;466614;466615;466616;466617;466618;466619;466620;466621;466622;466623;507057;507058;507059;507060;507061;507062;507063;507064;507065;507066;507067;507068;507069;507070;507071;507072;507073;507074;507075;507076;507077;507078;507079;507080;507081;507082;507083;507084;507085;507086;507087;507088;507089;507090;507091;507092;507093;576357;576358;576359;576360;576361;576362;576363;576364;576365;576366;576367;576368;576369;576370;576371;576372;576373;576374;576375;576376;576377;576378;576379;576380;576381;576382;576383;576384;576385;576386;576387;576388;576389;576390;576391;576392;576393;576394;576395;576396;576397;576398;576399;576400;576401;576402;576403;576404;610318;610319;610320;610321;610322;610323;610324;610325;610326;610327;610328;610329;610330;610331;610332;610333;610334;610335;610336;610337;610338;610339;610340;610341;610342;610343;610344;610345;610346;610347;610348;610349;610350;610351;610352;610353;610354;610355;610356;610357;610358;610359;610360;610361;610362;610363;610364;610365;610366;610367;610368;610369;610370;610371;610372;610373;610374;610375;610376;610377;610378;610379;610380;610381;610382;610383;610384;610385;610386;610387;610388;610389;610390;610391;610392;610393;610394;610395;610396;610397;610398;610399;610400;610401;610402;610403;610404	25727;25728;25729;25730;25731;25732;25733;25734;25735;25736;25737;25738;25739;25740;25741;25742;25743;25744;25745;25746;25747;25748;25749;25750;25751;25752;25753;25754;25755;25756;25757;25758;25759;25760;25761;25762;25763;25764;25765;25766;25767;25768;25769;25770;25771;25772;25773;28171;28172;28173;28174;28175;28176;131087;131088;131089;131090;131091;131092;131093;131094;131095;131096;131097;131098;131099;131100;131101;131102;131103;131104;131105;131106;131107;131108;131109;131110;131111;131112;131113;131114;131115;131116;131117;131118;131119;131120;131121;131122;131123;131124;131125;131126;131127;131128;131129;131130;131131;131132;131133;131134;131135;131136;131137;131138;131139;131140;131141;131142;131143;131144;131145;131146;131147;131148;131149;131150;131151;131152;131153;131154;131155;131156;131157;131158;131159;172483;172484;172485;172486;172487;172488;172489;172490;172491;172492;172493;172494;172495;172496;172497;172498;172499;172500;172501;172502;172503;172504;172505;172506;172507;172508;172509;172510;172511;172512;172513;172514;172515;172516;172517;172518;172519;172520;172521;172522;172523;172524;172525;172526;172527;172528;172529;172530;172531;172532;172533;172534;172535;172536;182210;182211;182212;182213;182214;182215;182216;182217;182218;182219;182220;182221;182222;182223;182224;182225;182226;182227;182228;182229;317036;317037;317038;317039;317040;317041;317042;317043;317044;317045;317046;317047;317048;317049;317050;317051;317052;317053;317054;317055;317056;317057;317058;317059;317060;317061;317062;317063;317064;317065;317066;317067;317068;317069;317070;317071;317072;317073;317074;317075;317076;317077;317078;317079;354906;354907;354908;354909;354910;354911;354912;354913;354914;354915;354916;354917;354918;354919;354920;385700;385701;385702;385703;385704;385705;385706;385707;385708;385709;385710;385711;385712;385713;385714;385715;385716;385717;385718;385719;385720;385721;385722;385723;385724;385725;385726;385727;385728;385729;385730;385731;385732;385733;385734;385735;385736;385737;385738;385739;385740;385741;385742;385743;385744;385745;385746;385747;385748;385749;385750;385751;385752;385753;385754;385755;385756;385757;385758;385759;385760;385761;385762;385763;385764;385765;385766;385767;385768;385769;385770;385771;385772;385773;385774;385775;385776;385777;385778;385779;385780;385781;385782;385783;385784;385785;385786;385787;439909;439910;439911;439912;439913;439914;439915;439916;439917;439918;439919;439920;439921;439922;439923;439924;439925;439926;439927;439928;439929;439930;439931;439932;439933;439934;439935;439936;439937;439938;439939;439940;439941;439942;439943;439944;465921;465922;465923;465924;465925;465926;465927;465928;465929;465930;465931;465932;465933;465934;465935;465936;465937;465938;465939;465940;465941;465942;465943;465944;465945;465946;465947;465948;465949;465950;465951;465952;465953;465954;465955;465956;465957;465958;465959;465960;465961;465962;465963;465964;465965;465966;465967;465968;465969;465970;465971;465972;465973;465974;465975;465976;465977;465978;465979;465980;465981;465982;465983;465984;465985;465986;465987;465988;465989;465990;465991;465992;465993;465994;465995;465996;465997;465998;465999;466000;466001;466002;466003;466004;466005;466006;466007;466008;466009;466010;466011;466012;466013;466014;466015;466016;466017;466018	25735;28175;131103;172520;182226;317049;354918;385775;439927;465987
P18754	P18754	12	12	12	Regulator of chromosome condensation	RCC1	>sp|P18754|RCC1_HUMAN Regulator of chromosome condensation OS=Homo sapiens GN=RCC1 PE=1 SV=1	1	12	12	12	11	11	11	12	11	11	11	11	11	11	11	10	11	11	10	11	11	11	11	11	11	12	11	11	11	11	11	11	11	10	11	11	10	11	11	11	11	11	11	12	11	11	11	11	11	11	11	10	11	11	10	11	11	11	51.1	51.1	51.1	44.969	421	421	0	By MS/MS	By MS/MS	By MS/MS	By MS/MS	By MS/MS	By MS/MS	By MS/MS	By MS/MS	By MS/MS	By MS/MS	By MS/MS	By MS/MS	By MS/MS	By MS/MS	By MS/MS	By MS/MS	By MS/MS	By MS/MS	44.2	44.2	44.2	51.1	44.2	44.2	44.2	44.2	44.2	44.2	44.2	39.4	44.2	44.2	42.3	44.2	44.2	44.2	11340000000	631450000	668870000	654310000	711880000	657970000	630250000	661170000	633000000	622700000	693860000	653660000	676900000	510030000	531280000	467790000	677780000	625630000	631260000	667050000	37144000	39346000	38489000	41876000	38704000	37074000	38892000	37235000	36629000	40815000	38451000	39817000	30002000	31252000	27517000	39869000	36802000	37133000	637810000	634210000	626300000	632910000	595290000	589190000	617380000	599430000	570080000	597900000	580920000	602900000	544510000	557600000	570960000	633100000	593890000	609700000	10	13	13	14	10	14	12	11	10	12	12	11	10	9	8	14	12	11	206				1181	5067;15348;17166;18504;25194;25280;25398;25830;26649;28951;30709;31535	True;True;True;True;True;True;True;True;True;True;True;True	5105;15429;17255;18604;25342;25430;25548;25982;26801;29116;30887;31717	94951;94952;94953;94954;94955;94956;94957;94958;94959;94960;94961;94962;94963;94964;94965;94966;94967;94968;94969;94970;94971;292429;292430;292431;292432;292433;292434;292435;292436;292437;292438;292439;292440;292441;292442;292443;292444;292445;292446;292447;292448;292449;292450;292451;292452;292453;292454;292455;292456;292457;292458;292459;292460;292461;292462;292463;292464;328882;328883;328884;328885;328886;328887;328888;328889;328890;328891;328892;328893;328894;328895;328896;328897;328898;328899;328900;355045;355046;355047;355048;355049;355050;355051;355052;355053;355054;355055;355056;355057;355058;355059;355060;355061;355062;355063;355064;355065;355066;355067;355068;355069;479368;479369;479370;479371;479372;479373;479374;479375;479376;479377;479378;479379;479380;479381;479382;479383;479384;479385;479386;481199;483394;483395;483396;483397;483398;483399;483400;483401;483402;483403;483404;483405;483406;483407;483408;483409;483410;483411;491792;491793;491794;491795;491796;491797;491798;491799;491800;491801;491802;491803;491804;491805;491806;491807;491808;491809;491810;491811;491812;491813;491814;491815;491816;491817;491818;491819;491820;491821;491822;491823;491824;491825;491826;491827;506852;506853;506854;506855;506856;506857;506858;506859;506860;506861;506862;506863;506864;506865;506866;506867;506868;551344;551345;551346;551347;551348;551349;551350;551351;551352;551353;551354;551355;551356;551357;551358;551359;551360;551361;586009;586010;586011;586012;586013;586014;586015;586016;586017;586018;586019;586020;586021;586022;586023;586024;586025;586026;601790;601791;601792;601793;601794;601795;601796;601797;601798;601799;601800;601801;601802;601803;601804;601805;601806;601807;601808;601809;601810;601811;601812;601813;601814;601815;601816;601817;601818;601819;601820	73195;73196;73197;73198;73199;73200;73201;73202;73203;73204;73205;73206;73207;73208;73209;73210;73211;73212;73213;73214;73215;73216;225389;225390;225391;225392;225393;225394;225395;225396;225397;225398;225399;225400;225401;225402;225403;225404;225405;225406;225407;225408;225409;225410;253373;253374;253375;253376;253377;253378;253379;253380;253381;272927;272928;272929;272930;272931;272932;272933;272934;272935;272936;272937;272938;272939;272940;272941;272942;272943;272944;272945;272946;272947;272948;272949;364713;364714;364715;364716;364717;364718;364719;364720;364721;364722;364723;364724;364725;364726;364727;364728;364729;364730;365780;367463;367464;367465;367466;367467;367468;367469;367470;367471;367472;367473;367474;367475;367476;367477;367478;367479;367480;373862;373863;373864;373865;373866;373867;373868;373869;373870;373871;373872;373873;373874;373875;373876;373877;373878;373879;373880;385514;385515;385516;385517;420706;420707;420708;420709;420710;420711;420712;420713;420714;420715;420716;420717;420718;420719;420720;420721;420722;420723;420724;420725;420726;420727;420728;420729;420730;420731;420732;447272;447273;447274;447275;447276;447277;447278;447279;447280;447281;447282;447283;447284;447285;447286;458742;458743;458744;458745;458746;458747;458748;458749;458750;458751;458752;458753;458754;458755;458756;458757;458758;458759;458760;458761;458762;458763;458764;458765;458766;458767;458768;458769;458770;458771;458772	73212;225400;253378;272938;364728;365780;367474;373862;385517;420715;447275;458754
P18843	P18843	6	6	6	NH(3)-dependent NAD(+) synthetase	nadE	>sp|P18843|NADE_ECOLI NH(3)-dependent NAD(+) synthetase OS=Escherichia coli (strain K12) GN=nadE PE=1 SV=2	1	6	6	6	3	3	4	4	4	4	4	4	4	4	4	6	5	5	5	1	0	0	3	3	4	4	4	4	4	4	4	4	4	6	5	5	5	1	0	0	3	3	4	4	4	4	4	4	4	4	4	6	5	5	5	1	0	0	26.2	26.2	26.2	30.636	275	275	0	By MS/MS	By MS/MS	By MS/MS	By matching	By matching	By MS/MS	By MS/MS	By MS/MS	By MS/MS	By MS/MS	By MS/MS	By MS/MS	By MS/MS	By MS/MS	By MS/MS	By matching	By matching	By matching	12.4	12.4	16	16	16	16	16	16	16	16	16.4	26.2	22.2	22.2	22.2	4.7	0	0	889990000	13994000	24093000	35978000	45521000	44272000	50072000	69662000	56176000	62480000	79155000	47954000	76317000	98141000	88719000	93397000	4060600	0	0	49444000	777430	1338500	1998800	2529000	2459600	2781800	3870100	3120900	3471100	4397500	2664100	4239800	5452300	4928800	5188700	225590	0	0	34010000	34517000	34413000	42998000	39985000	46083000	60941000	55136000	54289000	65926000	64910000	61398000	91711000	79979000	85436000	0	0	0	1	2	1	0	0	1	1	1	2	1	2	3	3	4	4	0	0	0	26				1182	5454;16261;16773;25756;30427;32218	True;True;True;True;True;True	5494;16346;16862;25908;30600;32400	102265;102266;311727;311728;311729;311730;311731;311732;311733;311734;311735;311736;311737;311738;311739;321675;321676;321677;321678;321679;321680;321681;321682;321683;321684;321685;321686;321687;321688;321689;490388;490389;490390;490391;580578;580579;580580;580581;580582;580583;580584;580585;580586;580587;580588;580589;580590;580591;580592;614960;614961;614962;614963;614964;614965;614966;614967;614968;614969;614970;614971;614972;614973;614974;614975	79150;79151;239291;239292;239293;239294;239295;247583;247584;247585;247586;372691;372692;372693;372694;443132;443133;469363;469364;469365;469366;469367;469368;469369;469370;469371;469372;469373;469374;469375;469376	79151;239294;247585;372694;443132;469375
P18846;P16220	P18846	3;1	3;1	3;1	Cyclic AMP-dependent transcription factor ATF-1	ATF1	>sp|P18846|ATF1_HUMAN Cyclic AMP-dependent transcription factor ATF-1 OS=Homo sapiens GN=ATF1 PE=1 SV=2	2	3	3	3	2	2	3	2	2	2	3	3	3	2	2	2	3	3	3	3	3	2	2	2	3	2	2	2	3	3	3	2	2	2	3	3	3	3	3	2	2	2	3	2	2	2	3	3	3	2	2	2	3	3	3	3	3	2	15.5	15.5	15.5	29.232	271	271;341	0	By matching	By matching	By MS/MS	By matching	By matching	By matching	By matching	By matching	By MS/MS	By matching	By matching	By matching	By MS/MS	By MS/MS	By MS/MS	By MS/MS	By MS/MS	By matching	5.9	5.9	15.5	5.9	5.9	5.9	15.5	15.5	15.5	5.9	5.9	5.9	15.5	15.5	15.5	15.5	15.5	12.2	3774900000	223800000	230180000	233410000	236520000	235750000	251730000	234470000	223330000	243720000	222110000	194100000	226600000	188950000	224740000	203380000	130430000	137700000	133980000	629150000	37299000	38363000	38902000	39420000	39292000	41955000	39079000	37222000	40620000	37018000	32350000	37766000	31492000	37457000	33897000	21739000	22951000	22330000	233730000	240700000	193710000	231440000	224960000	248170000	186470000	180160000	194120000	207120000	190950000	204410000	179780000	196990000	178980000	109510000	108490000	225170000	0	0	1	0	0	0	0	0	1	0	0	0	2	1	2	2	1	0	10				1183	1205;28385;28997	True;True;True	1216;28548;29162	22265;22266;22267;22268;22269;22270;22271;22272;22273;22274;22275;22276;22277;22278;22279;22280;22281;22282;540224;540225;540226;540227;540228;540229;540230;540231;540232;540233;552181;552182;552183;552184;552185;552186;552187;552188;552189;552190;552191;552192;552193;552194;552195;552196;552197;552198;552199;552200;552201;552202;552203;552204;552205	17545;411702;411703;411704;411705;411706;411707;421432;421433;421434	17545;411707;421434
P18858	P18858	7	7	7	DNA ligase 1	LIG1	>sp|P18858|DNLI1_HUMAN DNA ligase 1 OS=Homo sapiens GN=LIG1 PE=1 SV=1	1	7	7	7	6	5	6	5	5	6	5	5	5	4	4	4	6	6	5	5	4	4	6	5	6	5	5	6	5	5	5	4	4	4	6	6	5	5	4	4	6	5	6	5	5	6	5	5	5	4	4	4	6	6	5	5	4	4	10.8	10.8	10.8	101.73	919	919	0	By MS/MS	By MS/MS	By MS/MS	By MS/MS	By MS/MS	By MS/MS	By MS/MS	By MS/MS	By MS/MS	By MS/MS	By MS/MS	By MS/MS	By MS/MS	By MS/MS	By MS/MS	By MS/MS	By MS/MS	By MS/MS	9.9	8.8	9.9	8.2	8.8	9.9	8.1	8.1	8.1	6.3	7	6.3	9	9.9	8.2	8.1	6.3	7.1	830910000	58815000	50496000	61383000	42390000	46812000	50066000	49704000	35184000	39657000	42016000	31435000	44311000	47917000	55824000	40821000	43864000	39518000	50691000	16292000	1153200	990130	1203600	831180	917890	981680	974590	689880	777580	823850	616370	868850	939560	1094600	800410	860080	774860	993950	46840000	47779000	48306000	39309000	43120000	51010000	51275000	41921000	41705000	43746000	40006000	46764000	39707000	45043000	36725000	46675000	47387000	42692000	2	4	2	3	2	4	2	3	4	3	3	3	3	4	3	3	3	3	54				1184	807;1911;6107;12783;13509;18306;20970	True;True;True;True;True;True;True	814;1928;6149;12856;13584;18402;21093	14903;14904;14905;14906;14907;14908;14909;14910;14911;14912;14913;14914;14915;14916;14917;14918;14919;35677;114253;114254;114255;114256;114257;114258;114259;114260;114261;114262;242644;242645;242646;242647;242648;242649;242650;242651;242652;242653;242654;242655;242656;242657;242658;242659;242660;242661;255845;255846;255847;255848;255849;255850;255851;255852;255853;255854;255855;255856;255857;255858;255859;255860;255861;255862;351076;351077;351078;351079;351080;351081;351082;351083;351084;351085;351086;351087;400110;400111;400112;400113;400114;400115;400116;400117;400118;400119;400120;400121;400122;400123	12021;12022;12023;12024;12025;12026;12027;12028;12029;12030;12031;12032;12033;12034;27611;88281;88282;88283;88284;185938;185939;185940;185941;185942;185943;185944;185945;185946;185947;185948;185949;185950;185951;185952;185953;185954;185955;196913;196914;196915;196916;196917;196918;196919;196920;196921;196922;196923;196924;196925;196926;269779;307124;307125;307126	12021;27611;88283;185945;196920;269779;307124
P18859	P18859	3	3	3	ATP synthase-coupling factor 6, mitochondrial	ATP5J	>sp|P18859|ATP5J_HUMAN ATP synthase-coupling factor 6, mitochondrial OS=Homo sapiens GN=ATP5J PE=1 SV=1	1	3	3	3	2	3	3	3	3	3	3	3	3	3	3	3	3	3	3	3	3	3	2	3	3	3	3	3	3	3	3	3	3	3	3	3	3	3	3	3	2	3	3	3	3	3	3	3	3	3	3	3	3	3	3	3	3	3	39.8	39.8	39.8	12.587	108	108	0	By MS/MS	By MS/MS	By MS/MS	By MS/MS	By MS/MS	By MS/MS	By MS/MS	By MS/MS	By MS/MS	By MS/MS	By MS/MS	By MS/MS	By MS/MS	By MS/MS	By MS/MS	By MS/MS	By MS/MS	By MS/MS	31.5	39.8	39.8	39.8	39.8	39.8	39.8	39.8	39.8	39.8	39.8	39.8	39.8	39.8	39.8	39.8	39.8	39.8	5389600000	112520000	330900000	350440000	339450000	329090000	324550000	332880000	321290000	317290000	341170000	329850000	345410000	263460000	99081000	281130000	328990000	310910000	331240000	1077900000	22504000	66179000	70088000	67890000	65818000	64911000	66575000	64257000	63458000	68233000	65970000	69081000	52692000	19816000	56225000	65799000	62181000	66249000	300900000	284880000	309030000	290190000	282240000	279880000	276540000	275720000	283820000	284040000	281830000	276490000	268000000	250100000	272510000	297260000	306440000	295430000	4	3	3	3	5	4	4	2	3	4	6	4	3	5	4	4	3	6	70				1185	8461;23681;23953	True;True;True	8511;23817;24089	157559;157560;157561;157562;157563;157564;157565;157566;157567;157568;157569;157570;157571;157572;157573;157574;157575;451011;451012;451013;451014;451015;451016;451017;451018;451019;451020;451021;451022;451023;451024;451025;451026;451027;451028;455760;455761;455762;455763;455764;455765;455766;455767;455768;455769;455770;455771;455772;455773;455774;455775;455776;455777;455778;455779;455780;455781;455782;455783;455784;455785;455786;455787;455788;455789;455790;455791;455792;455793;455794;455795	121209;121210;121211;121212;121213;344377;344378;344379;344380;344381;344382;344383;344384;344385;344386;344387;344388;344389;344390;344391;344392;344393;344394;344395;344396;344397;347415;347416;347417;347418;347419;347420;347421;347422;347423;347424;347425;347426;347427;347428;347429;347430;347431;347432;347433;347434;347435;347436;347437;347438;347439;347440;347441;347442;347443;347444;347445;347446;347447;347448;347449;347450;347451;347452;347453;347454;347455;347456;347457;347458;347459	121213;344379;347458
P18887	P18887	7	7	7	DNA repair protein XRCC1	XRCC1	>sp|P18887|XRCC1_HUMAN DNA repair protein XRCC1 OS=Homo sapiens GN=XRCC1 PE=1 SV=2	1	7	7	7	2	4	4	5	4	4	3	5	3	3	6	3	2	6	3	4	4	4	2	4	4	5	4	4	3	5	3	3	6	3	2	6	3	4	4	4	2	4	4	5	4	4	3	5	3	3	6	3	2	6	3	4	4	4	10.6	10.6	10.6	69.476	633	633	0	By MS/MS	By MS/MS	By MS/MS	By MS/MS	By MS/MS	By MS/MS	By matching	By MS/MS	By MS/MS	By MS/MS	By MS/MS	By MS/MS	By MS/MS	By MS/MS	By MS/MS	By MS/MS	By MS/MS	By MS/MS	4.1	5.5	5.5	7.7	5.5	6.8	5.5	7.7	5.4	5.4	9	5.4	3.3	9.3	5.4	7.6	5.5	7	2458900000	82051000	171930000	161270000	124660000	116840000	122160000	133640000	191130000	138820000	142330000	186440000	75034000	111100000	173430000	117670000	126990000	165590000	117860000	84791000	2829400	5928800	5561000	4298500	4029000	4212400	4608300	6590600	4786800	4908000	6429100	2587400	3831000	5980400	4057700	4378800	5710000	4064100	139410000	143730000	126090000	133300000	128110000	136550000	142380000	128740000	130550000	123390000	125010000	118690000	142670000	132590000	129310000	121640000	131780000	125430000	3	3	1	3	3	3	0	2	3	3	2	2	3	4	2	2	3	4	46				1186	1107;1319;4990;15369;16393;18057;32754	True;True;True;True;True;True;True	1118;1331;5027;15450;16479;18150;32937	20441;20442;24358;24359;24360;24361;24362;24363;24364;24365;24366;24367;24368;24369;24370;24371;24372;24373;24374;24375;24376;24377;24378;24379;24380;24381;24382;24383;24384;24385;24386;24387;24388;24389;24390;24391;24392;24393;93457;93458;93459;93460;93461;292920;292921;292922;292923;292924;292925;292926;292927;292928;292929;314727;314728;314729;314730;314731;314732;314733;314734;314735;314736;314737;314738;314739;314740;314741;346160;346161;346162;346163;346164;346165;346166;346167;346168;346169;346170;346171;346172;346173;346174;346175;346176;625065;625066	16169;16170;19166;19167;19168;19169;19170;19171;19172;19173;19174;19175;19176;19177;19178;19179;19180;19181;19182;19183;19184;19185;19186;19187;19188;19189;71982;71983;71984;225695;242370;242371;242372;242373;242374;242375;242376;242377;242378;242379;242380;266219;266220;266221;266222;266223;477211;477212	16169;19171;71983;225695;242376;266222;477212
P19174	P19174	2	2	2	1-phosphatidylinositol 4,5-bisphosphate phosphodiesterase gamma-1	PLCG1	>sp|P19174|PLCG1_HUMAN 1-phosphatidylinositol 4,5-bisphosphate phosphodiesterase gamma-1 OS=Homo sapiens GN=PLCG1 PE=1 SV=1	1	2	2	2	1	1	0	1	1	1	1	1	1	1	1	1	1	1	1	1	1	1	1	1	0	1	1	1	1	1	1	1	1	1	1	1	1	1	1	1	1	1	0	1	1	1	1	1	1	1	1	1	1	1	1	1	1	1	2.6	2.6	2.6	148.53	1290	1290	0.0019646	By matching	By matching	By matching	By matching	By matching	By matching	By matching	By matching	By matching	By matching	By matching	By matching	By MS/MS	By matching	By matching	By matching	By matching	By MS/MS	1	1	0	1	1	1	1	1	1	1	1	1	1	1	1	1	1.6	1.6	250070000	10678000	21480000	0	6401800	10843000	25831000	11640000	15363000	9129500	10186000	9629300	34455000	20425000	7703200	9621700	19946000	14880000	11858000	3788900	161790	325460	0	96997	164290	391370	176360	232770	138330	154340	145900	522040	309480	116710	145780	302210	225450	179670	0	19308000	0	0	0	24796000	0	0	0	0	0	30805000	20799000	0	0	20188000	0	0	0	0	0	0	0	0	0	0	0	0	0	0	0	0	0	0	0	0	0				1187	2441;8025	True;True	2461;8073	45087;45088;149423;149424;149425;149426;149427;149428;149429;149430;149431;149432;149433;149434;149435;149436;149437;149438;149439;149440;149441;149442	34724;115015;115016	34724;115016
P19256	P19256	1	1	1	Lymphocyte function-associated antigen 3	CD58	>sp|P19256|LFA3_HUMAN Lymphocyte function-associated antigen 3 OS=Homo sapiens GN=CD58 PE=1 SV=1	1	1	1	1	1	1	1	1	1	1	1	1	1	1	1	1	1	1	1	1	1	1	1	1	1	1	1	1	1	1	1	1	1	1	1	1	1	1	1	1	1	1	1	1	1	1	1	1	1	1	1	1	1	1	1	1	1	1	3.2	3.2	3.2	28.147	250	250	0.0088415	By MS/MS	By MS/MS	By MS/MS	By MS/MS	By matching	By MS/MS	By MS/MS	By MS/MS	By MS/MS	By matching	By matching	By MS/MS	By MS/MS	By matching	By matching	By MS/MS	By matching	By MS/MS	3.2	3.2	3.2	3.2	3.2	3.2	3.2	3.2	3.2	3.2	3.2	3.2	3.2	3.2	3.2	3.2	3.2	3.2	459650000	29688000	29923000	36257000	27775000	23817000	30577000	26363000	28522000	22388000	21247000	22602000	25665000	22272000	20144000	18307000	30832000	19338000	23927000	65664000	4241100	4274700	5179600	3967800	3402400	4368100	3766200	4074600	3198300	3035300	3228800	3666500	3181800	2877700	2615300	4404600	2762600	3418200	0	0	0	0	0	0	0	0	0	0	0	0	0	0	0	0	0	23422000	1	1	1	1	0	1	1	1	1	0	0	1	1	0	0	1	0	1	12				1188	20273	TRUE	20381	387280;387281;387282;387283;387284;387285;387286;387287;387288;387289;387290;387291;387292;387293;387294;387295;387296;387297	297078;297079;297080;297081;297082;297083;297084;297085;297086;297087;297088;297089	297088
P19338	P19338	19	19	19	Nucleolin	NCL	>sp|P19338|NUCL_HUMAN Nucleolin OS=Homo sapiens GN=NCL PE=1 SV=3	1	19	19	19	19	19	19	19	19	19	18	19	18	18	18	19	19	19	17	18	18	18	19	19	19	19	19	19	18	19	18	18	18	19	19	19	17	18	18	18	19	19	19	19	19	19	18	19	18	18	18	19	19	19	17	18	18	18	26.3	26.3	26.3	76.613	710	710	0	By MS/MS	By MS/MS	By MS/MS	By MS/MS	By MS/MS	By MS/MS	By MS/MS	By MS/MS	By MS/MS	By MS/MS	By MS/MS	By MS/MS	By MS/MS	By MS/MS	By MS/MS	By MS/MS	By MS/MS	By MS/MS	26.3	26.3	26.3	26.3	26.3	26.3	25.2	26.3	25.2	25.4	25.4	26.3	26.3	26.3	24.2	25.4	25.4	25.4	142760000000	8565900000	8353400000	8453900000	9671900000	8813300000	8665300000	7144500000	7073900000	6876400000	8633000000	8437300000	8636400000	7420800000	7078600000	5826900000	8625100000	6498000000	7990400000	4079000000	244740000	238670000	241540000	276340000	251810000	247580000	204130000	202110000	196470000	246660000	241060000	246750000	212020000	202240000	166480000	246430000	185660000	228300000	7907700000	7477300000	7456900000	7859600000	7432300000	7347500000	7193800000	7406600000	7299800000	7321400000	7174900000	7177400000	7031800000	7155700000	6784800000	7640800000	7270300000	7420000000	27	26	28	32	27	27	25	26	26	26	25	27	32	27	25	26	28	31	491				1189	1613;1894;5533;7582;8617;10014;10330;10741;15166;16682;21223;25418;27310;27829;28989;29313;31250;31251;31297	True;True;True;True;True;True;True;True;True;True;True;True;True;True;True;True;True;True;True	1628;1911;5573;5574;7629;8667;10069;10390;10801;15247;16770;21349;25568;27466;27990;29154;29479;31430;31431;31477	29887;29888;29889;29890;29891;29892;29893;29894;29895;29896;29897;29898;29899;29900;29901;29902;29903;29904;35291;35292;35293;35294;35295;35296;35297;35298;35299;35300;35301;35302;35303;35304;35305;35306;35307;35308;35309;35310;35311;35312;35313;35314;35315;35316;35317;35318;35319;35320;35321;35322;35323;35324;35325;35326;35327;35328;35329;35330;35331;35332;35333;35334;35335;35336;103674;103675;103676;103677;103678;103679;103680;103681;103682;103683;103684;103685;103686;103687;103688;103689;103690;103691;103692;103693;103694;103695;103696;103697;103698;103699;103700;103701;103702;103703;103704;103705;103706;103707;103708;103709;103710;103711;103712;103713;103714;103715;103716;103717;103718;103719;103720;103721;141196;141197;141198;141199;141200;141201;141202;141203;141204;141205;141206;141207;141208;141209;141210;141211;141212;141213;141214;141215;160595;160596;160597;160598;160599;160600;160601;160602;160603;160604;160605;160606;160607;160608;160609;160610;160611;160612;160613;160614;160615;160616;160617;160618;187041;187042;187043;187044;187045;187046;187047;187048;187049;187050;187051;187052;187053;187054;187055;187056;187057;187058;187059;187060;187061;187062;187063;187064;187065;187066;187067;187068;187069;193359;193360;193361;193362;193363;193364;193365;193366;193367;193368;193369;193370;193371;193372;193373;193374;193375;193376;193377;193378;193379;201428;201429;201430;201431;201432;201433;201434;201435;201436;201437;201438;201439;201440;201441;201442;201443;201444;201445;288178;288179;288180;288181;288182;288183;288184;288185;288186;288187;288188;288189;288190;288191;288192;288193;288194;288195;288196;288197;288198;288199;288200;288201;288202;288203;288204;288205;288206;288207;288208;288209;288210;288211;288212;288213;288214;288215;320034;320035;320036;320037;320038;320039;320040;320041;320042;320043;320044;320045;320046;320047;320048;320049;320050;320051;405251;405252;405253;405254;405255;405256;405257;405258;405259;405260;405261;405262;405263;405264;405265;405266;405267;405268;405269;405270;405271;405272;405273;405274;405275;405276;483885;483886;483887;483888;483889;483890;483891;483892;483893;483894;483895;483896;483897;483898;483899;483900;483901;483902;483903;483904;519508;519509;519510;519511;519512;519513;519514;519515;519516;519517;519518;519519;519520;519521;519522;519523;519524;519525;519526;530069;530070;530071;530072;530073;530074;530075;530076;530077;530078;530079;530080;530081;530082;530083;530084;530085;530086;530087;530088;530089;530090;530091;530092;530093;530094;530095;530096;530097;530098;530099;530100;530101;530102;530103;530104;530105;530106;530107;530108;530109;530110;552025;552026;552027;552028;552029;552030;552031;552032;552033;552034;552035;552036;552037;552038;552039;552040;552041;552042;552043;552044;552045;558657;558658;558659;558660;558661;558662;558663;558664;558665;558666;558667;558668;558669;558670;558671;558672;558673;558674;558675;558676;558677;558678;558679;558680;558681;558682;558683;558684;558685;558686;558687;558688;558689;558690;558691;596256;596257;596258;596259;596260;596261;596262;596263;596264;596265;596266;596267;596268;596269;596270;596271;596272;596273;596274;596275;596276;596277;596278;596279;596280;596281;596282;596283;596284;596285;596286;596287;596288;596289;596290;596291;596292;596293;596294;596295;596296;596297;596298;596299;596300;596301;596302;596303;596304;596305;596306;596307;596308;596309;596310;597103;597104;597105;597106;597107;597108;597109;597110;597111;597112;597113;597114	23192;23193;23194;23195;23196;23197;23198;23199;23200;23201;23202;23203;23204;23205;23206;23207;23208;23209;23210;23211;23212;23213;23214;23215;27270;27271;27272;27273;27274;27275;27276;27277;27278;27279;27280;27281;27282;27283;27284;27285;27286;27287;80160;80161;80162;80163;80164;80165;80166;80167;80168;80169;80170;80171;80172;80173;80174;80175;80176;80177;80178;80179;80180;80181;80182;80183;80184;80185;80186;80187;80188;80189;80190;80191;80192;80193;80194;80195;80196;80197;80198;80199;80200;80201;80202;108764;108765;108766;108767;108768;108769;108770;108771;108772;108773;123670;123671;123672;123673;123674;123675;123676;123677;123678;123679;123680;123681;123682;123683;123684;123685;123686;123687;123688;123689;123690;123691;123692;123693;123694;123695;123696;123697;123698;123699;123700;123701;123702;123703;123704;123705;123706;123707;123708;123709;123710;123711;123712;123713;123714;123715;123716;123717;123718;123719;123720;123721;123722;123723;123724;123725;123726;123727;143945;143946;143947;143948;143949;143950;143951;143952;143953;143954;143955;143956;143957;143958;143959;143960;143961;143962;143963;143964;143965;143966;143967;143968;143969;143970;143971;143972;143973;143974;143975;143976;143977;143978;143979;143980;143981;143982;143983;148774;148775;148776;148777;148778;148779;148780;148781;148782;155224;155225;155226;155227;155228;155229;155230;155231;155232;155233;155234;155235;155236;155237;155238;155239;155240;155241;155242;155243;155244;155245;155246;155247;222272;222273;222274;222275;222276;222277;222278;222279;222280;222281;222282;222283;222284;222285;222286;222287;222288;222289;222290;222291;222292;222293;222294;222295;222296;222297;222298;222299;222300;222301;222302;222303;222304;222305;222306;222307;222308;222309;222310;222311;222312;222313;222314;222315;222316;222317;222318;222319;222320;222321;222322;246428;246429;246430;246431;246432;246433;246434;246435;246436;246437;246438;246439;246440;246441;246442;246443;246444;246445;246446;246447;246448;246449;310993;310994;310995;310996;310997;310998;310999;311000;311001;311002;311003;311004;311005;311006;311007;311008;311009;311010;311011;311012;311013;311014;311015;311016;311017;311018;367913;367914;367915;367916;367917;367918;367919;367920;367921;367922;367923;367924;367925;367926;367927;367928;367929;367930;367931;367932;367933;367934;367935;367936;367937;367938;367939;367940;367941;367942;367943;367944;367945;367946;367947;367948;395771;395772;395773;395774;395775;395776;395777;395778;395779;395780;395781;395782;395783;395784;395785;395786;395787;403991;403992;403993;403994;403995;403996;403997;403998;403999;404000;404001;404002;404003;404004;404005;404006;404007;404008;404009;404010;404011;404012;404013;404014;404015;404016;404017;404018;404019;404020;404021;404022;404023;404024;404025;404026;404027;404028;404029;421326;421327;421328;421329;421330;421331;421332;421333;421334;421335;421336;421337;421338;421339;421340;426427;426428;426429;426430;426431;426432;426433;426434;426435;426436;426437;426438;426439;426440;426441;426442;426443;426444;426445;426446;426447;426448;426449;426450;426451;426452;426453;426454;426455;426456;426457;426458;426459;426460;454818;454819;454820;454821;454822;454823;454824;454825;454826;454827;454828;454829;454830;454831;454832;454833;454834;454835;454836;454837;454838;454839;454840;454841;454842;454843;454844;454845;454846;454847;454848;454849;454850;454851;454852;455413;455414;455415	23215;27270;80183;108772;123675;143959;148777;155235;222292;246429;311006;367918;395781;403998;421326;426448;454829;454852;455413	89	630
P19388	P19388	6	6	6	DNA-directed RNA polymerases I, II, and III subunit RPABC1	POLR2E	>sp|P19388|RPAB1_HUMAN DNA-directed RNA polymerases I, II, and III subunit RPABC1 OS=Homo sapiens GN=POLR2E PE=1 SV=4	1	6	6	6	4	5	4	5	5	4	4	5	4	4	5	5	6	5	6	4	4	5	4	5	4	5	5	4	4	5	4	4	5	5	6	5	6	4	4	5	4	5	4	5	5	4	4	5	4	4	5	5	6	5	6	4	4	5	32.4	32.4	32.4	24.551	210	210	0	By MS/MS	By MS/MS	By MS/MS	By MS/MS	By MS/MS	By MS/MS	By MS/MS	By MS/MS	By MS/MS	By MS/MS	By MS/MS	By MS/MS	By MS/MS	By MS/MS	By MS/MS	By MS/MS	By MS/MS	By MS/MS	23.8	28.1	23.8	28.1	28.1	23.8	23.8	28.1	23.8	23.8	28.1	28.1	32.4	28.1	32.4	23.8	23.8	28.1	4857600000	234900000	261900000	244650000	264230000	250530000	257230000	262610000	283990000	223840000	249720000	244680000	252310000	290680000	236650000	511110000	236110000	259120000	293360000	441600000	21355000	23809000	22241000	24021000	22775000	23385000	23873000	25817000	20349000	22702000	22244000	22937000	26425000	21514000	46465000	21465000	23556000	26669000	270600000	263270000	265700000	254590000	250140000	267170000	263970000	259270000	236810000	253590000	232620000	233970000	252310000	262110000	258850000	271450000	290980000	278500000	5	7	6	6	7	7	5	4	5	6	5	6	6	5	5	4	6	5	100				1190	1699;5990;11691;13518;14181;27516	True;True;True;True;True;True	1715;6031;11757;13593;14259;27675	31512;31513;31514;31515;31516;31517;31518;31519;31520;31521;31522;31523;31524;31525;31526;31527;31528;31529;112249;112250;112251;112252;112253;112254;112255;112256;112257;112258;112259;112260;112261;112262;112263;112264;112265;112266;112267;219395;219396;219397;219398;219399;219400;219401;219402;219403;219404;219405;219406;219407;219408;219409;219410;219411;219412;219413;219414;219415;219416;219417;219418;219419;219420;219421;219422;219423;256021;256022;256023;256024;256025;256026;256027;256028;256029;256030;256031;256032;256033;256034;256035;256036;256037;256038;256039;256040;256041;256042;256043;256044;256045;256046;256047;256048;256049;256050;256051;256052;256053;256054;256055;256056;268478;268479;268480;523905;523906;523907;523908;523909;523910;523911;523912;523913	24418;24419;24420;24421;24422;24423;24424;24425;24426;24427;24428;24429;24430;24431;24432;24433;24434;86705;86706;86707;86708;86709;86710;86711;86712;86713;86714;86715;86716;86717;86718;86719;86720;86721;169052;169053;169054;169055;169056;169057;169058;169059;169060;169061;169062;169063;169064;169065;169066;169067;169068;169069;169070;169071;169072;169073;169074;169075;169076;169077;169078;169079;169080;169081;197061;197062;197063;197064;197065;197066;197067;197068;197069;197070;197071;197072;197073;197074;197075;197076;197077;197078;197079;197080;197081;197082;197083;197084;197085;197086;197087;197088;197089;197090;197091;197092;197093;207167;399405;399406	24424;86714;169067;197084;207167;399406
P19404	P19404	4	4	4	NADH dehydrogenase [ubiquinone] flavoprotein 2, mitochondrial	NDUFV2	>sp|P19404|NDUV2_HUMAN NADH dehydrogenase [ubiquinone] flavoprotein 2, mitochondrial OS=Homo sapiens GN=NDUFV2 PE=1 SV=2	1	4	4	4	3	4	3	3	3	3	3	3	3	3	3	3	3	3	3	3	3	3	3	4	3	3	3	3	3	3	3	3	3	3	3	3	3	3	3	3	3	4	3	3	3	3	3	3	3	3	3	3	3	3	3	3	3	3	20.5	20.5	20.5	27.391	249	249	0	By MS/MS	By MS/MS	By MS/MS	By MS/MS	By MS/MS	By MS/MS	By MS/MS	By MS/MS	By MS/MS	By MS/MS	By MS/MS	By MS/MS	By MS/MS	By MS/MS	By MS/MS	By MS/MS	By MS/MS	By MS/MS	16.1	20.5	16.1	16.1	16.1	16.1	16.1	16.1	16.1	16.1	16.1	16.1	16.1	16.1	16.1	16.1	16.1	16.1	1013900000	60757000	66393000	58645000	54273000	62697000	56721000	56613000	45970000	54546000	63641000	61736000	60157000	47048000	48393000	49100000	55321000	54052000	57793000	67591000	4050500	4426200	3909700	3618200	4179800	3781400	3774200	3064700	3636400	4242800	4115700	4010500	3136600	3226200	3273300	3688000	3603500	3852900	61762000	61065000	55428000	46739000	57341000	52469000	51267000	56834000	49312000	56536000	54939000	53945000	50242000	48947000	48504000	54819000	54520000	55094000	3	3	2	3	3	3	2	3	3	2	3	2	3	2	3	2	3	3	48				1191	69;4084;9156;28813	True;True;True;True	69;4117;9207;28978	1180;1181;1182;1183;1184;1185;1186;1187;1188;1189;1190;1191;1192;1193;1194;1195;1196;1197;76192;76193;76194;76195;76196;76197;76198;76199;76200;76201;76202;76203;76204;76205;76206;76207;76208;76209;170349;170350;170351;170352;170353;170354;170355;170356;170357;170358;170359;170360;170361;170362;170363;170364;170365;170366;548554	1014;1015;1016;1017;1018;1019;1020;1021;1022;1023;1024;1025;1026;1027;1028;1029;1030;1031;58597;58598;58599;58600;58601;58602;58603;58604;58605;58606;58607;58608;58609;130752;130753;130754;130755;130756;130757;130758;130759;130760;130761;130762;130763;130764;130765;130766;130767;418679	1022;58603;130754;418679
P19525	P19525	10	10	10	Interferon-induced, double-stranded RNA-activated protein kinase	EIF2AK2	>sp|P19525|E2AK2_HUMAN Interferon-induced, double-stranded RNA-activated protein kinase OS=Homo sapiens GN=EIF2AK2 PE=1 SV=2	1	10	10	10	9	9	9	9	8	10	9	9	8	9	10	9	8	8	9	8	10	10	9	9	9	9	8	10	9	9	8	9	10	9	8	8	9	8	10	10	9	9	9	9	8	10	9	9	8	9	10	9	8	8	9	8	10	10	23.8	23.8	23.8	62.094	551	551	0	By MS/MS	By MS/MS	By MS/MS	By MS/MS	By MS/MS	By MS/MS	By MS/MS	By MS/MS	By MS/MS	By MS/MS	By MS/MS	By MS/MS	By MS/MS	By MS/MS	By MS/MS	By MS/MS	By MS/MS	By MS/MS	21.1	21.1	18.9	21.1	16.2	23.8	18.9	18.9	16.2	18.9	23.8	18.9	16.2	16.2	18.9	16.2	23.8	23.8	3279100000	193360000	187130000	176260000	188510000	194000000	181160000	186920000	185430000	174310000	203080000	192000000	202060000	157630000	162520000	152290000	163510000	194150000	184760000	156150000	9207500	8911000	8393500	8976700	9238200	8626500	8901000	8830100	8300500	9670700	9143000	9621900	7506100	7739200	7251800	7786200	9245300	8798100	180450000	180390000	169230000	174230000	180670000	170150000	168100000	170290000	158260000	173690000	172420000	180330000	156760000	150810000	150920000	179340000	189790000	175370000	5	5	6	4	5	7	6	7	4	7	6	7	6	4	6	6	6	6	103				1192	3084;4410;6399;8344;11359;13167;16209;16229;32558;32668	True;True;True;True;True;True;True;True;True;True	3109;4443;6443;8393;11424;13240;16293;16314;32740;32851	57554;57555;57556;57557;57558;57559;57560;82128;82129;82130;82131;82132;82133;82134;82135;82136;82137;82138;82139;82140;82141;82142;82143;82144;82145;119915;119916;119917;119918;119919;119920;119921;119922;119923;119924;155361;155362;155363;155364;155365;155366;155367;155368;155369;155370;155371;155372;155373;155374;155375;155376;155377;155378;213205;213206;213207;213208;213209;213210;213211;213212;213213;213214;213215;213216;213217;213218;213219;213220;213221;213222;249474;249475;249476;249477;249478;249479;249480;249481;249482;249483;249484;249485;249486;249487;249488;249489;249490;249491;310664;310665;310666;310667;310668;310669;310670;310671;310672;310673;310674;310675;310676;310677;310678;310679;310680;310681;311090;311091;311092;311093;311094;311095;311096;311097;311098;311099;311100;311101;311102;311103;311104;311105;311106;311107;621370;621371;621372;621373;621374;621375;621376;621377;621378;621379;621380;621381;621382;621383;621384;621385;621386;621387;621388;623498;623499;623500;623501;623502;623503;623504;623505;623506;623507;623508;623509;623510;623511;623512;623513;623514;623515;623516;623517;623518;623519;623520;623521;623522;623523;623524;623525;623526;623527;623528;623529;623530;623531;623532;623533	44062;62903;92438;92439;92440;92441;92442;92443;92444;92445;92446;92447;119328;119329;119330;119331;119332;119333;119334;119335;119336;119337;119338;119339;119340;119341;119342;119343;119344;119345;164211;164212;164213;191541;191542;191543;191544;191545;191546;191547;191548;191549;191550;191551;191552;191553;191554;191555;191556;191557;238577;238578;238579;238580;238581;238582;238583;238584;238585;238586;238587;238588;238589;238590;238591;238592;238593;238872;238873;238874;474279;474280;474281;474282;474283;474284;474285;474286;474287;474288;474289;474290;474291;474292;474293;474294;474295;474296;474297;476029;476030;476031;476032;476033;476034;476035;476036;476037;476038;476039;476040;476041;476042;476043;476044;476045;476046;476047	44062;62903;92442;119338;164212;191542;238577;238872;474283;476047
P19623	P19623	9	9	9	Spermidine synthase	SRM	>sp|P19623|SPEE_HUMAN Spermidine synthase OS=Homo sapiens GN=SRM PE=1 SV=1	1	9	9	9	9	9	9	9	9	9	7	7	9	9	9	8	9	7	7	8	9	8	9	9	9	9	9	9	7	7	9	9	9	8	9	7	7	8	9	8	9	9	9	9	9	9	7	7	9	9	9	8	9	7	7	8	9	8	44.7	44.7	44.7	33.824	302	302	0	By MS/MS	By MS/MS	By MS/MS	By MS/MS	By MS/MS	By MS/MS	By MS/MS	By MS/MS	By MS/MS	By MS/MS	By MS/MS	By MS/MS	By MS/MS	By MS/MS	By MS/MS	By MS/MS	By MS/MS	By MS/MS	44.7	44.7	44.7	44.7	44.7	44.7	32.1	32.1	44.7	44.7	44.7	39.1	44.7	34.8	31.1	39.1	44.7	39.1	4972400000	256800000	271090000	271880000	269190000	266020000	269640000	348320000	222220000	278010000	330790000	270100000	354790000	238970000	220730000	212200000	276490000	353950000	261210000	331490000	17120000	18073000	18126000	17946000	17734000	17976000	23221000	14815000	18534000	22053000	18006000	23653000	15931000	14715000	14147000	18433000	23597000	17414000	268110000	280350000	273160000	266210000	256480000	253430000	271910000	246900000	249630000	250920000	252800000	275150000	245790000	249490000	249060000	285390000	306770000	256930000	6	7	7	5	6	6	6	5	6	8	8	5	4	5	6	6	6	6	108				1193	132;3724;12283;19440;21957;28676;30221;32658;32918	True;True;True;True;True;True;True;True;True	132;3753;12353;19543;22085;28841;30393;32841;33101	2385;2386;2387;2388;2389;2390;2391;2392;2393;2394;2395;2396;2397;2398;2399;2400;2401;2402;69213;69214;69215;69216;69217;69218;69219;69220;69221;69222;69223;69224;69225;69226;69227;69228;232457;232458;232459;232460;232461;232462;232463;232464;232465;232466;232467;232468;232469;232470;232471;232472;232473;232474;232475;232476;371618;371619;371620;371621;371622;371623;371624;371625;371626;371627;371628;371629;371630;371631;371632;371633;371634;418977;418978;418979;418980;418981;418982;418983;418984;418985;418986;418987;418988;418989;418990;418991;418992;418993;546004;546005;546006;546007;546008;546009;546010;546011;546012;546013;546014;576505;576506;576507;576508;576509;576510;576511;576512;576513;576514;576515;576516;576517;576518;576519;576520;576521;576522;623349;623350;623351;623352;623353;623354;623355;623356;623357;623358;623359;623360;623361;623362;623363;623364;623365;623366;628241;628242;628243;628244;628245;628246;628247;628248;628249;628250;628251;628252;628253;628254;628255;628256;628257;628258;628259;628260;628261;628262;628263;628264;628265;628266;628267;628268;628269;628270;628271;628272;628273;628274	2047;2048;2049;2050;2051;2052;2053;2054;2055;2056;2057;2058;2059;2060;2061;2062;52810;52811;178382;178383;178384;178385;178386;178387;178388;178389;178390;178391;178392;178393;178394;178395;178396;178397;178398;178399;178400;178401;178402;178403;178404;178405;178406;178407;178408;178409;285013;285014;285015;285016;321345;321346;416665;416666;440005;440006;440007;440008;440009;440010;440011;440012;440013;440014;440015;440016;440017;440018;440019;440020;440021;440022;475909;475910;475911;475912;475913;475914;475915;475916;475917;475918;475919;475920;475921;475922;475923;475924;475925;479759;479760;479761;479762;479763;479764;479765;479766;479767;479768;479769;479770;479771;479772;479773;479774;479775;479776;479777;479778;479779;479780;479781;479782	2051;52810;178397;285015;321346;416665;440022;475911;479764
P19784	P19784	5	5	5	Casein kinase II subunit alpha	CSNK2A2	>sp|P19784|CSK22_HUMAN Casein kinase II subunit alpha OS=Homo sapiens GN=CSNK2A2 PE=1 SV=1	1	5	5	5	2	2	3	3	4	4	3	1	4	3	5	4	3	3	4	4	2	3	2	2	3	3	4	4	3	1	4	3	5	4	3	3	4	4	2	3	2	2	3	3	4	4	3	1	4	3	5	4	3	3	4	4	2	3	19.4	19.4	19.4	41.213	350	350	0	By MS/MS	By matching	By MS/MS	By MS/MS	By MS/MS	By MS/MS	By MS/MS	By MS/MS	By MS/MS	By MS/MS	By MS/MS	By MS/MS	By MS/MS	By MS/MS	By MS/MS	By MS/MS	By MS/MS	By MS/MS	7.7	7.7	13.4	13.4	16	16.9	13.4	4	16.9	13.4	19.4	16.9	12.3	10.3	16	16	7.7	13.4	1201000000	67701000	73578000	77638000	92160000	72621000	69254000	57428000	56125000	63046000	78586000	54472000	71938000	37208000	44872000	54096000	85068000	72340000	72882000	63211000	3563200	3872500	4086200	4850500	3822200	3645000	3022500	2953900	3318200	4136100	2867000	3786200	1958300	2361700	2847200	4477200	3807400	3835900	75685000	81111000	71931000	82210000	64152000	57356000	62001000	0	52692000	68237000	34681000	63020000	0	0	52436000	80761000	80132000	81309000	0	0	1	3	2	2	2	0	2	2	3	3	2	2	2	2	1	2	31				1194	5166;5534;7490;30194;31640	True;True;True;True;True	5204;5575;7537;30366;31822	96598;96599;96600;96601;96602;96603;96604;96605;96606;96607;96608;96609;96610;96611;96612;96613;96614;96615;103722;103723;103724;103725;103726;103727;103728;103729;103730;103731;103732;103733;103734;103735;103736;103737;139601;139602;139603;139604;139605;139606;139607;139608;139609;139610;139611;139612;139613;575989;575990;575991;575992;603703;603704;603705;603706;603707;603708	74419;80203;80204;80205;80206;80207;80208;80209;80210;80211;80212;107621;107622;107623;107624;107625;107626;107627;107628;107629;107630;107631;107632;107633;107634;439599;439600;439601;439602;460378;460379;460380;460381;460382;460383	74419;80204;107628;439599;460380
P19838	P19838	3	3	3	Nuclear factor NF-kappa-B p105 subunit;Nuclear factor NF-kappa-B p50 subunit	NFKB1	>sp|P19838|NFKB1_HUMAN Nuclear factor NF-kappa-B p105 subunit OS=Homo sapiens GN=NFKB1 PE=1 SV=2	1	3	3	3	2	3	3	3	3	3	2	3	3	3	3	3	2	2	2	3	3	3	2	3	3	3	3	3	2	3	3	3	3	3	2	2	2	3	3	3	2	3	3	3	3	3	2	3	3	3	3	3	2	2	2	3	3	3	5.7	5.7	5.7	105.35	968	968	0	By MS/MS	By MS/MS	By MS/MS	By MS/MS	By MS/MS	By MS/MS	By MS/MS	By MS/MS	By MS/MS	By MS/MS	By MS/MS	By MS/MS	By MS/MS	By MS/MS	By MS/MS	By MS/MS	By MS/MS	By MS/MS	3.8	5.7	5.7	5.7	5.7	5.7	3.8	5.7	5.7	5.7	5.7	5.7	4.2	4.2	4.2	5.7	5.7	5.7	665320000	25446000	36500000	46830000	48858000	39285000	39178000	27991000	40846000	44830000	36732000	36116000	44941000	24706000	25583000	30738000	37611000	39345000	39790000	13578000	519310	744890	955720	997090	801740	799540	571240	833590	914900	749640	737050	917160	504210	522100	627300	767560	802960	812040	35063000	32448000	41040000	43270000	34204000	33196000	34798000	34455000	33693000	30583000	31042000	36417000	31226000	31930000	37392000	34513000	36474000	36137000	1	2	3	2	2	2	1	2	2	2	2	2	2	2	2	2	2	2	35				1195	11695;24311;32834	True;True;True	11761;24447;33017	219470;219471;219472;219473;219474;219475;219476;219477;219478;219479;219480;219481;219482;219483;219484;219485;219486;219487;462634;462635;462636;462637;462638;462639;462640;462641;462642;462643;462644;462645;462646;462647;462648;626772;626773;626774;626775;626776;626777;626778;626779;626780;626781;626782;626783;626784;626785;626786;626787;626788	169111;169112;169113;169114;169115;169116;169117;169118;169119;169120;169121;169122;169123;169124;169125;169126;169127;169128;352238;352239;478599;478600;478601;478602;478603;478604;478605;478606;478607;478608;478609;478610;478611;478612;478613;478614;478615	169115;352239;478613
P19971;P07650	P19971	10;1	10;1	10;1	Thymidine phosphorylase	TYMP	>sp|P19971|TYPH_HUMAN Thymidine phosphorylase OS=Homo sapiens GN=TYMP PE=1 SV=2	2	10	10	10	7	7	6	7	8	7	6	8	7	7	6	8	8	8	8	7	7	9	7	7	6	7	8	7	6	8	7	7	6	8	8	8	8	7	7	9	7	7	6	7	8	7	6	8	7	7	6	8	8	8	8	7	7	9	26.1	26.1	26.1	49.955	482	482;440	0	By MS/MS	By MS/MS	By MS/MS	By MS/MS	By MS/MS	By MS/MS	By MS/MS	By MS/MS	By MS/MS	By MS/MS	By MS/MS	By MS/MS	By MS/MS	By MS/MS	By MS/MS	By MS/MS	By MS/MS	By MS/MS	18.3	18.3	15.6	19.5	21.2	19.7	15.6	21.2	19.1	19.5	16.8	19.5	20.5	21.2	21.2	19.5	18.9	23.2	3812700000	226690000	202350000	232590000	180060000	226520000	135110000	114360000	268100000	172910000	209680000	221470000	248160000	205250000	200680000	232930000	252790000	199670000	283430000	158860000	9445500	8431400	9691100	7502700	9438100	5629500	4765000	11171000	7204400	8736600	9227700	10340000	8552100	8361600	9705300	10533000	8319500	11810000	211070000	206070000	209290000	202990000	206210000	205660000	177290000	202480000	202890000	200600000	218670000	191140000	200120000	190530000	185040000	205700000	212640000	206840000	4	2	3	5	4	6	5	6	6	6	3	5	4	3	4	4	5	5	80				1196	1804;5236;7391;8551;10617;19098;20523;23612;28715;28717	True;True;True;True;True;True;True;True;True;True	1821;5274;7438;8601;10677;19200;20636;23747;28880;28882	33676;33677;33678;33679;33680;33681;33682;33683;33684;33685;33686;33687;33688;97902;97903;97904;97905;97906;97907;97908;97909;97910;97911;97912;97913;97914;97915;97916;97917;97918;137825;137826;137827;137828;137829;137830;137831;137832;137833;137834;137835;137836;137837;137838;159324;159325;159326;159327;159328;159329;159330;159331;199066;199067;199068;199069;199070;199071;199072;199073;199074;199075;199076;199077;199078;199079;199080;199081;199082;365610;365611;365612;365613;365614;365615;392007;392008;392009;392010;392011;392012;392013;392014;392015;392016;392017;392018;392019;392020;392021;392022;392023;392024;392025;449747;449748;449749;449750;449751;449752;449753;449754;449755;449756;449757;449758;449759;449760;449761;449762;449763;449764;546752;546753;546754;546755;546756;546757;546758;546759;546760;546777;546778;546779;546780;546781;546782;546783;546784;546785;546786;546787;546788;546789;546790;546791;546792;546793;546794;546795;546796;546797	25969;25970;25971;25972;25973;25974;25975;25976;25977;25978;25979;75431;75432;75433;75434;75435;75436;75437;75438;75439;75440;75441;75442;75443;75444;75445;75446;75447;106161;106162;106163;106164;106165;106166;106167;106168;106169;106170;106171;106172;122664;122665;122666;122667;153379;153380;153381;153382;153383;153384;153385;153386;153387;153388;153389;153390;280502;280503;280504;300701;300702;300703;300704;300705;300706;300707;300708;300709;300710;300711;300712;343466;343467;417250;417251;417252;417253;417254;417255;417265;417266;417267;417268;417269;417270;417271;417272;417273;417274;417275;417276;417277;417278;417279;417280;417281	25977;75434;106171;122666;153390;280503;300704;343466;417251;417278
P20020;Q16720;Q01814	P20020	17;4;4	17;4;4	10;0;1	Plasma membrane calcium-transporting ATPase 1	ATP2B1	>sp|P20020|AT2B1_HUMAN Plasma membrane calcium-transporting ATPase 1 OS=Homo sapiens GN=ATP2B1 PE=1 SV=3	3	17	17	10	13	14	14	13	13	14	15	13	15	13	14	13	14	14	13	14	13	14	13	14	14	13	13	14	15	13	15	13	14	13	14	14	13	14	13	14	6	7	7	6	6	7	8	6	8	6	7	6	7	7	7	7	6	7	20.2	20.2	12	138.75	1258	1258;1220;1243	0	By MS/MS	By MS/MS	By MS/MS	By MS/MS	By MS/MS	By MS/MS	By MS/MS	By MS/MS	By MS/MS	By MS/MS	By MS/MS	By MS/MS	By MS/MS	By MS/MS	By MS/MS	By MS/MS	By MS/MS	By MS/MS	16.9	17.7	17.4	15.6	16.9	17.4	18.3	16.9	18.4	16.9	17.4	16.9	17.6	17.7	16.1	17.7	15.9	17.7	7397100000	427650000	435160000	407480000	423760000	447170000	417340000	439960000	438370000	427760000	412900000	434410000	425040000	331890000	374670000	317590000	431960000	415450000	388590000	142250000	8224000	8368500	7836100	8149200	8599400	8025800	8460800	8430100	8226100	7940400	8354000	8173800	6382600	7205200	6107600	8307000	7989400	7473000	411490000	423330000	410350000	403040000	407540000	369560000	406650000	392920000	389300000	363360000	372150000	377820000	357690000	364670000	367200000	401520000	411150000	393640000	9	11	11	9	13	12	11	10	13	10	12	10	13	13	10	13	11	13	204				1197	2317;5547;5583;8473;10221;10386;12076;12775;12890;20951;21032;24059;25497;26259;27458;28263;32221	True;True;True;True;True;True;True;True;True;True;True;True;True;True;True;True;True	2337;5588;5624;8523;10281;10446;12145;12848;12963;21074;21156;24195;25647;26411;27617;28424;32403	42986;103966;103967;103968;103969;103970;103971;103972;103973;103974;103975;103976;103977;103978;103979;103980;103981;103982;103983;104677;104678;104679;104680;104681;104682;104683;104684;104685;104686;104687;104688;104689;104690;104691;104692;104693;104694;104695;104696;104697;104698;104699;104700;104701;104702;104703;104704;104705;104706;104707;104708;104709;104710;157749;157750;157751;157752;157753;157754;157755;157756;157757;157758;157759;157760;157761;157762;157763;157764;157765;157766;191233;191234;191235;191236;191237;191238;191239;191240;191241;191242;191243;191244;191245;191246;191247;191248;191249;191250;191251;191252;191253;191254;191255;191256;191257;191258;191259;191260;191261;191262;191263;191264;191265;191266;191267;191268;194440;194441;194442;227747;227748;227749;227750;227751;227752;227753;227754;227755;227756;227757;227758;227759;227760;227761;227762;227763;227764;227765;227766;227767;227768;227769;227770;227771;227772;227773;242403;242404;242405;242406;242407;242408;242409;242410;242411;242412;242413;242414;242415;242416;242417;242418;242419;242420;242421;242422;242423;242424;242425;242426;242427;242428;242429;242430;242431;242432;242433;242434;242435;242436;242437;242438;242439;242440;242441;244502;244503;244504;244505;244506;244507;244508;244509;244510;244511;244512;244513;244514;244515;244516;244517;399833;399834;399835;399836;399837;401347;401348;401349;401350;401351;401352;401353;401354;401355;401356;401357;401358;401359;401360;401361;401362;401363;401364;457659;457660;457661;457662;457663;457664;457665;457666;457667;457668;457669;457670;457671;457672;457673;457674;457675;485432;485433;485434;485435;485436;485437;485438;485439;485440;485441;485442;485443;485444;485445;485446;485447;485448;485449;485450;485451;485452;485453;485454;485455;485456;485457;485458;485459;485460;485461;485462;485463;485464;485465;499853;499854;499855;499856;499857;499858;499859;499860;499861;499862;499863;499864;499865;499866;499867;499868;499869;522689;522690;522691;522692;522693;522694;522695;537886;537887;537888;537889;537890;537891;537892;537893;537894;537895;537896;537897;537898;537899;537900;537901;537902;537903;615012;615013;615014;615015;615016;615017;615018;615019;615020;615021;615022;615023;615024;615025;615026;615027;615028;615029;615030;615031;615032;615033;615034;615035;615036;615037;615038;615039;615040;615041;615042;615043;615044;615045;615046;615047	33035;80398;80399;80400;80401;80402;80403;80404;80405;80406;80407;80408;80911;80912;80913;80914;80915;80916;80917;80918;80919;80920;80921;80922;80923;80924;80925;80926;80927;80928;80929;80930;80931;80932;80933;121373;121374;121375;121376;121377;121378;121379;121380;147314;147315;147316;147317;147318;147319;147320;147321;147322;147323;147324;147325;147326;147327;147328;147329;147330;147331;147332;147333;147334;147335;147336;147337;149592;174928;174929;174930;174931;174932;174933;174934;174935;185700;185701;185702;185703;185704;185705;185706;185707;185708;185709;185710;185711;185712;185713;185714;185715;185716;185717;185718;185719;187549;187550;187551;187552;187553;187554;187555;187556;187557;187558;187559;187560;187561;306902;306903;306904;306905;308032;308033;308034;308035;308036;308037;308038;308039;308040;308041;308042;308043;308044;308045;308046;308047;308048;308049;348781;348782;348783;348784;348785;348786;348787;348788;348789;348790;348791;348792;348793;348794;348795;369021;369022;369023;369024;369025;369026;369027;369028;369029;369030;369031;369032;380333;380334;380335;380336;380337;380338;380339;380340;380341;380342;380343;380344;398248;409740;409741;409742;409743;409744;409745;409746;409747;409748;409749;409750;409751;409752;409753;409754;409755;409756;469416;469417;469418;469419;469420;469421;469422;469423;469424;469425;469426;469427;469428;469429;469430;469431;469432;469433;469434;469435;469436;469437;469438;469439;469440;469441;469442;469443;469444;469445;469446;469447;469448	33035;80404;80931;121374;147318;149592;174933;185701;187551;306904;308040;348795;369024;380335;398248;409751;469427
P20042	P20042	15	15	15	Eukaryotic translation initiation factor 2 subunit 2	EIF2S2	>sp|P20042|IF2B_HUMAN Eukaryotic translation initiation factor 2 subunit 2 OS=Homo sapiens GN=EIF2S2 PE=1 SV=2	1	15	15	15	12	11	14	11	14	13	12	10	10	10	10	8	11	10	12	10	13	12	12	11	14	11	14	13	12	10	10	10	10	8	11	10	12	10	13	12	12	11	14	11	14	13	12	10	10	10	10	8	11	10	12	10	13	12	51.4	51.4	51.4	38.388	333	333	0	By MS/MS	By MS/MS	By MS/MS	By MS/MS	By MS/MS	By MS/MS	By MS/MS	By MS/MS	By MS/MS	By MS/MS	By MS/MS	By MS/MS	By MS/MS	By MS/MS	By MS/MS	By MS/MS	By MS/MS	By MS/MS	44.4	41.4	47.7	39.3	51.1	47.4	42.3	35.7	35.7	38.7	35.7	32.4	41.4	38.1	45	41.4	48.3	44.4	20695000000	930160000	1376800000	980530000	1389000000	1035100000	1355900000	1356200000	978820000	972420000	1301700000	961250000	1115800000	1192600000	1127900000	852070000	1334900000	1166700000	1267500000	1034800000	46508000	68838000	49026000	69449000	51756000	67796000	67809000	48941000	48621000	65086000	48063000	55788000	59632000	56393000	42604000	66747000	58335000	63374000	1122800000	1133600000	1131400000	1163000000	1121300000	1118500000	1107200000	1080200000	1118600000	1072400000	1104100000	1050500000	1033700000	1031900000	998920000	1140900000	1065800000	1097600000	17	16	19	17	18	19	19	15	14	16	16	18	12	13	11	15	16	15	286				1198	3564;3653;4312;5342;6581;7896;8168;9009;9370;12997;13053;15316;19939;25927;28221	True;True;True;True;True;True;True;True;True;True;True;True;True;True;True	3593;3682;4345;5380;6626;7944;8217;9060;9421;13070;13126;15397;20043;26079;28382	66299;66300;66301;66302;66303;66304;66305;66306;66307;66308;66309;66310;66311;66312;66313;66314;66315;66316;66317;66318;66319;66320;66321;66322;66323;66324;66325;66326;66327;66328;66329;66330;66331;66332;67959;67960;67961;67962;67963;67964;67965;67966;67967;67968;67969;67970;80370;80371;100074;100075;100076;100077;100078;100079;123465;123466;123467;123468;123469;123470;123471;123472;123473;123474;123475;123476;123477;123478;123479;123480;123481;123482;123483;123484;123485;123486;123487;123488;123489;123490;123491;123492;123493;123494;123495;123496;123497;123498;123499;147115;147116;147117;147118;147119;147120;147121;147122;147123;147124;147125;147126;147127;147128;147129;147130;147131;147132;147133;147134;147135;147136;147137;147138;147139;147140;147141;147142;147143;147144;147145;147146;147147;147148;147149;147150;147151;147152;147153;147154;147155;147156;152032;152033;152034;152035;152036;152037;152038;152039;152040;152041;152042;152043;152044;152045;152046;152047;152048;152049;152050;152051;152052;152053;152054;152055;152056;152057;152058;152059;152060;152061;152062;152063;152064;152065;152066;152067;152068;152069;152070;152071;152072;152073;152074;167623;167624;167625;167626;167627;174641;174642;174643;174644;174645;174646;174647;174648;174649;174650;174651;174652;174653;174654;174655;174656;174657;174658;174659;174660;174661;174662;174663;174664;174665;174666;174667;174668;174669;174670;174671;174672;174673;174674;174675;174676;174677;174678;174679;246376;246377;246378;246379;246380;246381;246382;246383;246384;246385;246386;246387;246388;246389;246390;246391;246392;246393;246394;246395;246396;246397;246398;246399;246400;246401;246402;246403;246404;246405;246406;246407;246408;246409;246410;246411;246412;246413;246414;246415;247508;247509;247510;247511;247512;247513;247514;247515;247516;247517;247518;247519;247520;247521;291706;291707;291708;291709;291710;291711;291712;291713;291714;291715;291716;291717;291718;291719;291720;291721;291722;291723;381184;381185;381186;381187;381188;493635;493636;493637;493638;493639;493640;493641;493642;493643;493644;493645;493646;493647;493648;493649;493650;493651;493652;537166;537167;537168;537169;537170;537171;537172;537173;537174;537175;537176;537177;537178;537179;537180;537181;537182;537183	50492;50493;50494;50495;50496;50497;50498;50499;50500;50501;50502;50503;50504;50505;50506;50507;50508;50509;50510;50511;50512;50513;50514;50515;50516;50517;50518;50519;50520;50521;50522;50523;50524;51751;51752;51753;51754;51755;51756;51757;51758;51759;61576;61577;77343;77344;77345;77346;77347;77348;95128;95129;95130;95131;95132;95133;95134;95135;95136;95137;95138;95139;95140;95141;95142;95143;95144;95145;95146;113218;113219;113220;113221;113222;113223;113224;113225;113226;113227;113228;113229;113230;113231;113232;113233;113234;113235;113236;113237;113238;113239;113240;113241;113242;113243;113244;113245;113246;113247;113248;113249;113250;113251;113252;113253;113254;113255;113256;113257;113258;113259;113260;113261;113262;113263;113264;113265;113266;113267;113268;113269;113270;113271;113272;113273;113274;113275;113276;113277;116838;116839;116840;116841;116842;116843;116844;116845;116846;116847;116848;116849;116850;116851;116852;116853;116854;116855;116856;116857;116858;116859;116860;116861;116862;116863;116864;116865;116866;116867;116868;128814;134169;134170;134171;134172;134173;134174;134175;134176;134177;134178;134179;134180;134181;134182;134183;134184;134185;134186;134187;134188;134189;134190;134191;134192;134193;134194;134195;134196;134197;134198;134199;134200;134201;188936;188937;188938;188939;188940;188941;188942;188943;188944;188945;188946;188947;188948;188949;188950;188951;188952;188953;188954;188955;188956;188957;188958;188959;188960;188961;188962;188963;188964;188965;188966;188967;188968;188969;188970;188971;188972;188973;188974;188975;188976;188977;188978;188979;188980;188981;188982;188983;188984;188985;189934;189935;189936;189937;189938;189939;189940;189941;189942;189943;189944;189945;189946;189947;224862;224863;224864;224865;224866;224867;224868;224869;224870;224871;224872;224873;224874;224875;224876;224877;224878;292307;375502;375503;375504;375505;375506;375507;375508;375509;375510;375511;375512;375513;375514;375515;375516;375517;375518;375519;409210;409211;409212;409213;409214;409215;409216;409217;409218;409219;409220;409221	50500;51751;61576;77346;95135;113233;116839;128814;134189;188979;189945;224869;292307;375516;409220
P20073	P20073	13	13	13	Annexin A7	ANXA7	>sp|P20073|ANXA7_HUMAN Annexin A7 OS=Homo sapiens GN=ANXA7 PE=1 SV=3	1	13	13	13	12	12	12	12	12	12	12	11	10	11	11	12	12	13	13	12	12	11	12	12	12	12	12	12	12	11	10	11	11	12	12	13	13	12	12	11	12	12	12	12	12	12	12	11	10	11	11	12	12	13	13	12	12	11	29.5	29.5	29.5	52.739	488	488	0	By MS/MS	By MS/MS	By MS/MS	By MS/MS	By MS/MS	By MS/MS	By MS/MS	By MS/MS	By MS/MS	By MS/MS	By MS/MS	By MS/MS	By MS/MS	By MS/MS	By MS/MS	By MS/MS	By MS/MS	By MS/MS	27.7	27.7	27.7	27.7	27.7	27.7	27.7	26.2	24	24.2	26.2	27.7	27.7	29.5	29.5	27.7	27.7	25.4	11308000000	659330000	659760000	682570000	669700000	674300000	697490000	641450000	661850000	522840000	627170000	595860000	652860000	554950000	532490000	571100000	694820000	648750000	560230000	538450000	31397000	31417000	32503000	31890000	32109000	33214000	30545000	31517000	24897000	29865000	28374000	31088000	26426000	25357000	27195000	33087000	30893000	26678000	624020000	636310000	618190000	590520000	594130000	607970000	579240000	574670000	554390000	565010000	581960000	546260000	550330000	554700000	572220000	643250000	616520000	612310000	7	10	9	11	9	8	9	8	9	8	7	7	10	11	9	9	10	9	160				1199	3753;4453;6081;9541;10032;17269;19987;22412;23680;24897;27506;27678;30216	True;True;True;True;True;True;True;True;True;True;True;True;True	3783;4486;6123;9594;10087;17359;20091;22543;23816;25039;27665;27837;30388	69832;69833;69834;69835;69836;69837;69838;69839;69840;69841;69842;69843;69844;69845;69846;69847;69848;69849;69850;69851;69852;69853;69854;69855;69856;69857;69858;69859;69860;69861;69862;69863;82938;82939;82940;82941;82942;82943;82944;82945;82946;82947;82948;82949;82950;82951;82952;82953;82954;82955;113851;113852;113853;113854;113855;113856;113857;113858;113859;113860;113861;113862;113863;113864;113865;113866;113867;113868;113869;113870;177799;177800;177801;177802;177803;177804;177805;177806;177807;177808;177809;177810;177811;177812;177813;177814;187463;187464;187465;187466;187467;187468;187469;187470;187471;187472;187473;187474;187475;187476;187477;187478;187479;187480;187481;187482;187483;187484;187485;187486;187487;187488;187489;187490;187491;187492;187493;187494;187495;187496;187497;187498;187499;187500;187501;187502;187503;187504;187505;187506;187507;187508;187509;187510;330768;330769;330770;330771;330772;330773;330774;330775;330776;330777;330778;330779;330780;330781;330782;330783;330784;330785;330786;382170;382171;382172;382173;382174;382175;382176;382177;382178;382179;382180;382181;382182;382183;382184;382185;382186;382187;427487;427488;427489;427490;427491;427492;427493;427494;427495;427496;427497;427498;427499;427500;427501;450993;450994;450995;450996;450997;450998;450999;451000;451001;451002;451003;451004;451005;451006;451007;451008;451009;451010;473885;473886;473887;473888;473889;473890;473891;473892;473893;473894;473895;473896;473897;473898;473899;473900;473901;473902;523700;523701;527066;527067;527068;527069;527070;527071;527072;527073;527074;527075;527076;527077;527078;527079;527080;527081;527082;527083;527084;527085;527086;527087;527088;527089;527090;527091;527092;527093;527094;527095;527096;527097;527098;527099;527100;527101;527102;527103;576411;576412;576413;576414;576415;576416;576417;576418;576419;576420;576421;576422;576423;576424;576425;576426;576427;576428	53439;53440;53441;53442;53443;53444;53445;53446;53447;53448;53449;53450;53451;53452;53453;53454;53455;53456;53457;53458;53459;53460;53461;53462;53463;53464;53465;53466;53467;53468;53469;53470;63463;63464;63465;63466;63467;63468;63469;63470;63471;63472;63473;63474;63475;87985;87986;87987;87988;87989;87990;87991;87992;87993;87994;87995;87996;87997;87998;87999;136654;136655;136656;136657;136658;144324;144325;144326;144327;144328;144329;144330;144331;144332;144333;144334;144335;144336;144337;144338;144339;144340;144341;144342;144343;144344;144345;144346;144347;144348;144349;144350;144351;144352;144353;144354;254888;254889;254890;254891;254892;254893;254894;254895;254896;254897;254898;254899;254900;254901;254902;254903;254904;254905;254906;293082;293083;293084;293085;327761;327762;344362;344363;344364;344365;344366;344367;344368;344369;344370;344371;344372;344373;344374;344375;344376;360551;360552;360553;360554;360555;360556;360557;360558;360559;360560;360561;360562;360563;360564;360565;360566;399201;399202;401681;401682;401683;401684;401685;401686;401687;401688;401689;401690;401691;401692;401693;401694;401695;401696;401697;401698;401699;401700;401701;401702;401703;401704;401705;401706;401707;401708;401709;401710;401711;401712;401713;401714;401715;401716;401717;439951;439952;439953;439954;439955;439956;439957;439958;439959;439960;439961;439962;439963	53443;63469;87997;136655;144332;254904;293082;327762;344362;360556;399201;401717;439954
P20290	P20290	8	8	8	Transcription factor BTF3	BTF3	>sp|P20290|BTF3_HUMAN Transcription factor BTF3 OS=Homo sapiens GN=BTF3 PE=1 SV=1	1	8	8	8	6	8	7	7	7	7	8	7	8	7	8	7	7	7	6	8	8	8	6	8	7	7	7	7	8	7	8	7	8	7	7	7	6	8	8	8	6	8	7	7	7	7	8	7	8	7	8	7	7	7	6	8	8	8	62.6	62.6	62.6	22.168	206	206	0	By MS/MS	By MS/MS	By MS/MS	By MS/MS	By MS/MS	By MS/MS	By MS/MS	By MS/MS	By MS/MS	By MS/MS	By MS/MS	By MS/MS	By MS/MS	By MS/MS	By MS/MS	By MS/MS	By MS/MS	By MS/MS	51	62.6	54.9	54.9	54.9	54.9	62.6	54.9	62.6	54.9	62.6	54.9	54.9	54.9	51	62.6	62.6	62.6	26063000000	929110000	1566300000	1566100000	1659900000	1476100000	1456000000	1567900000	2057300000	1521400000	1456700000	1574800000	1620000000	1316700000	1300000000	720180000	1458000000	1370700000	1445900000	2606300000	92911000	156630000	156610000	165990000	147610000	145600000	156790000	205730000	152140000	145670000	157480000	162000000	131670000	130000000	72018000	145800000	137070000	144590000	1449500000	1392500000	1363100000	1435100000	1356700000	1391800000	1341900000	1306000000	1315900000	1303700000	1334300000	1307200000	1262500000	1286900000	1225300000	1365400000	1304600000	1394100000	13	13	13	11	15	17	13	13	12	15	12	13	14	12	14	14	13	16	243				1200	2200;2201;7752;10114;15942;17292;23651;30848	True;True;True;True;True;True;True;True	2219;2220;7799;10171;16025;17382;23786;23787;31026	40769;40770;40771;40772;40773;40774;40775;40776;40777;40778;40779;40780;40781;40782;40783;40784;40785;40786;40787;40788;40789;40790;40791;40792;40793;40794;40795;40796;40797;40798;40799;40800;40801;40802;40803;40804;40805;40806;40807;40808;40809;40810;40811;40812;40813;40814;40815;40816;40817;40818;40819;40820;40821;40822;40823;144343;144344;144345;144346;144347;144348;144349;144350;144351;144352;144353;144354;144355;144356;144357;144358;144359;144360;144361;144362;144363;144364;144365;144366;189103;189104;189105;189106;189107;189108;189109;189110;189111;305524;305525;305526;305527;305528;305529;305530;305531;305532;305533;305534;305535;305536;305537;305538;305539;305540;305541;331227;331228;331229;331230;331231;331232;331233;331234;331235;331236;331237;331238;331239;331240;331241;331242;331243;331244;450381;450382;450383;450384;450385;450386;450387;450388;450389;450390;450391;450392;450393;450394;450395;450396;450397;450398;450399;450400;450401;450402;450403;450404;450405;450406;450407;450408;450409;450410;450411;450412;450413;450414;450415;450416;450417;450418;450419;450420;450421;450422;450423;450424;450425;450426;450427;450428;450429;450430;450431;450432;450433;450434;450435;450436;450437;450438;588697;588698;588699;588700;588701;588702;588703;588704;588705;588706;588707;588708;588709;588710;588711;588712;588713;588714;588715;588716;588717;588718;588719;588720;588721;588722	31168;31169;31170;31171;31172;31173;31174;31175;31176;31177;31178;31179;31180;31181;31182;31183;31184;31185;31186;31187;31188;31189;31190;31191;31192;31193;31194;31195;31196;31197;31198;31199;31200;31201;31202;31203;31204;31205;31206;31207;31208;31209;31210;31211;31212;31213;31214;31215;31216;31217;31218;31219;31220;31221;31222;31223;31224;31225;31226;31227;31228;31229;31230;31231;31232;31233;31234;31235;31236;31237;31238;31239;31240;31241;31242;31243;31244;31245;31246;31247;31248;31249;31250;31251;31252;31253;31254;31255;31256;31257;31258;31259;31260;31261;31262;31263;31264;31265;31266;31267;31268;31269;31270;31271;31272;31273;31274;31275;31276;31277;31278;31279;31280;31281;31282;31283;31284;31285;111215;111216;111217;111218;111219;111220;111221;111222;111223;111224;111225;111226;111227;111228;111229;145605;145606;145607;234547;234548;234549;234550;234551;234552;234553;234554;234555;234556;234557;234558;234559;234560;234561;234562;234563;234564;255207;255208;255209;255210;255211;255212;255213;255214;255215;255216;255217;255218;255219;255220;255221;255222;255223;255224;255225;255226;255227;255228;255229;255230;255231;255232;255233;255234;255235;255236;255237;255238;255239;255240;255241;255242;255243;343920;343921;343922;343923;343924;343925;343926;343927;343928;343929;343930;343931;343932;343933;343934;343935;343936;343937;343938;343939;343940;343941;343942;343943;343944;343945;343946;343947;343948;343949;343950;343951;343952;343953;449364;449365;449366;449367;449368;449369;449370;449371;449372;449373;449374;449375;449376;449377;449378;449379;449380;449381;449382;449383;449384;449385	31201;31283;111218;145606;234554;255216;343935;449370	90	146
P20338;P61018	P20338	5;1	5;1	5;1	Ras-related protein Rab-4A	RAB4A	>sp|P20338|RAB4A_HUMAN Ras-related protein Rab-4A OS=Homo sapiens GN=RAB4A PE=1 SV=3	2	5	5	5	3	3	3	2	3	3	2	3	2	2	2	2	3	3	1	3	4	1	3	3	3	2	3	3	2	3	2	2	2	2	3	3	1	3	4	1	3	3	3	2	3	3	2	3	2	2	2	2	3	3	1	3	4	1	26.6	26.6	26.6	24.389	218	218;213	0	By MS/MS	By MS/MS	By MS/MS	By MS/MS	By MS/MS	By MS/MS	By MS/MS	By MS/MS	By MS/MS	By MS/MS	By MS/MS	By MS/MS	By MS/MS	By MS/MS	By matching	By MS/MS	By MS/MS	By matching	14.2	14.2	14.2	7.8	14.2	14.2	7.8	14.2	9.6	7.8	9.6	7.8	14.2	14.2	3.2	15.6	20.6	4.6	1523200000	122760000	96314000	101900000	65699000	97857000	142960000	95033000	104700000	22138000	114130000	24874000	92008000	100550000	87102000	16698000	23000000	105420000	110080000	108800000	8768500	6879600	7278300	4692800	6989800	10211000	6788100	7478300	1581300	8152400	1776700	6572000	7181900	6221600	1192700	1642900	7530000	7862700	86142000	81423000	83397000	49597000	75810000	93347000	81719000	83090000	79527000	76785000	77359000	68982000	86456000	79471000	0	85253000	86651000	0	0	0	0	0	1	1	0	0	0	1	0	0	0	1	0	1	1	0	6				1201	9481;13000;13495;20416;26142	True;True;True;True;True	9532;13073;13569;20527;26294	176650;176651;246440;246441;246442;246443;246444;246445;246446;246447;246448;246449;246450;246451;246452;246453;246454;246455;246456;246457;255478;255479;255480;255481;255482;255483;255484;255485;255486;255487;255488;255489;255490;255491;255492;255493;255494;389827;497560;497561;497562;497563;497564;497565;497566;497567;497568;497569;497570	135819;135820;189010;189011;189012;189013;189014;189015;189016;189017;189018;189019;189020;196557;196558;196559;299036;378472;378473;378474;378475;378476;378477;378478;378479;378480;378481	135819;189010;196559;299036;378473
P20339	P20339	4	1	1	Ras-related protein Rab-5A	RAB5A	>sp|P20339|RAB5A_HUMAN Ras-related protein Rab-5A OS=Homo sapiens GN=RAB5A PE=1 SV=2	1	4	1	1	4	4	4	4	4	4	4	4	4	4	4	4	3	3	3	4	4	4	1	1	1	1	1	1	1	1	1	1	1	1	1	1	1	1	1	1	1	1	1	1	1	1	1	1	1	1	1	1	1	1	1	1	1	1	20.5	5.6	5.6	23.658	215	215	0.0020005	By MS/MS	By MS/MS	By MS/MS	By MS/MS	By MS/MS	By MS/MS	By MS/MS	By MS/MS	By MS/MS	By MS/MS	By MS/MS	By MS/MS	By matching	By MS/MS	By matching	By matching	By matching	By matching	20.5	20.5	20.5	20.5	20.5	20.5	20.5	20.5	20.5	20.5	20.5	20.5	15.8	15.8	15.8	20.5	20.5	20.5	569780000	29979000	30434000	31071000	36082000	35053000	35778000	31450000	30244000	35946000	37481000	39825000	34601000	26052000	28416000	24599000	26711000	28125000	27929000	51798000	2725400	2766800	2824600	3280200	3186600	3252500	2859100	2749500	3267800	3407400	3620500	3145500	2368400	2583300	2236300	2428300	2556800	2539000	0	0	0	0	0	0	0	0	0	0	0	0	0	0	0	0	0	27339000	1	1	1	1	1	1	1	1	1	1	1	1	0	1	0	0	0	0	13				1202	8427;19735;21314;32310	False;False;True;False	8477;19839;21440;32492	156923;156924;156925;156926;156927;156928;156929;156930;156931;156932;156933;156934;156935;156936;156937;156938;156939;156940;156941;377177;377178;377179;377180;377181;377182;377183;377184;377185;377186;377187;377188;377189;377190;377191;377192;377193;377194;406897;406898;406899;406900;406901;406902;406903;406904;406905;406906;406907;406908;406909;406910;406911;406912;406913;406914;616778;616779;616780;616781;616782;616783;616784;616785;616786;616787;616788;616789;616790;616791;616792	120730;120731;120732;120733;120734;120735;120736;120737;120738;120739;120740;120741;120742;120743;120744;120745;120746;120747;120748;120749;120750;120751;120752;120753;120754;120755;120756;120757;120758;120759;120760;120761;120762;120763;289123;289124;289125;289126;289127;289128;289129;289130;289131;289132;289133;289134;289135;289136;289137;312110;312111;312112;312113;312114;312115;312116;312117;312118;312119;312120;312121;312122;470827;470828;470829;470830;470831;470832;470833;470834;470835;470836	120755;289123;312114;470836
P20340;Q9NRW1;Q14964	P20340;Q9NRW1	4;2;1	4;2;1	4;2;1	Ras-related protein Rab-6A;Ras-related protein Rab-6B	RAB6A;RAB6B	>sp|P20340|RAB6A_HUMAN Ras-related protein Rab-6A OS=Homo sapiens GN=RAB6A PE=1 SV=3;>sp|Q9NRW1|RAB6B_HUMAN Ras-related protein Rab-6B OS=Homo sapiens GN=RAB6B PE=1 SV=1	3	4	4	4	4	4	4	4	3	3	3	4	2	2	4	4	4	4	4	3	3	3	4	4	4	4	3	3	3	4	2	2	4	4	4	4	4	3	3	3	4	4	4	4	3	3	3	4	2	2	4	4	4	4	4	3	3	3	21.6	21.6	21.6	23.593	208	208;208;217	0	By MS/MS	By MS/MS	By MS/MS	By MS/MS	By MS/MS	By MS/MS	By MS/MS	By MS/MS	By MS/MS	By MS/MS	By MS/MS	By MS/MS	By MS/MS	By MS/MS	By MS/MS	By MS/MS	By MS/MS	By MS/MS	21.6	21.6	21.6	21.6	16.3	16.3	14.9	21.6	12	9.6	21.6	21.6	21.6	21.6	21.6	16.3	17.3	17.3	11403000000	691970000	600560000	656970000	606830000	648220000	579280000	603110000	665060000	606980000	550780000	675950000	690920000	652300000	596330000	617920000	734720000	575060000	649610000	877120000	53228000	46197000	50536000	46680000	49863000	44560000	46393000	51159000	46691000	42368000	51996000	53148000	50177000	45872000	47532000	56517000	44235000	49970000	592070000	581700000	548420000	515220000	543020000	484260000	574110000	553360000	578370000	598750000	521630000	539770000	579150000	547320000	579820000	651430000	594600000	602270000	3	4	5	5	5	5	3	4	4	4	5	5	4	5	5	3	4	2	75				1203	18922;19680;24047;28716	True;True;True;True	19024;19784;24183;28881	362401;362402;362403;362404;362405;362406;362407;362408;362409;362410;362411;362412;362413;362414;362415;362416;362417;362418;362419;362420;362421;362422;362423;362424;362425;362426;362427;362428;362429;362430;362431;362432;362433;362434;362435;362436;362437;362438;362439;362440;362441;362442;362443;362444;362445;362446;362447;362448;362449;362450;376125;376126;376127;376128;376129;376130;376131;376132;376133;376134;376135;376136;376137;457494;457495;457496;457497;457498;457499;457500;457501;457502;457503;457504;457505;457506;457507;457508;546761;546762;546763;546764;546765;546766;546767;546768;546769;546770;546771;546772;546773;546774;546775;546776	278152;278153;278154;278155;278156;278157;278158;278159;278160;278161;278162;278163;278164;278165;278166;278167;278168;278169;278170;278171;278172;278173;278174;278175;278176;278177;278178;278179;278180;278181;278182;278183;278184;278185;278186;278187;278188;278189;278190;278191;278192;278193;278194;278195;278196;278197;278198;278199;278200;278201;278202;278203;278204;278205;278206;278207;278208;278209;278210;278211;278212;278213;288196;288197;288198;288199;288200;288201;288202;288203;288204;288205;288206;288207;288208;348685;348686;348687;348688;348689;348690;348691;348692;348693;348694;417256;417257;417258;417259;417260;417261;417262;417263;417264	278156;288198;348692;417259
P20585	P20585	2	2	2	DNA mismatch repair protein Msh3	MSH3	>sp|P20585|MSH3_HUMAN DNA mismatch repair protein Msh3 OS=Homo sapiens GN=MSH3 PE=1 SV=4	1	2	2	2	1	1	1	1	2	2	1	1	1	1	1	1	2	2	1	2	2	1	1	1	1	1	2	2	1	1	1	1	1	1	2	2	1	2	2	1	1	1	1	1	2	2	1	1	1	1	1	1	2	2	1	2	2	1	3.1	3.1	3.1	127.41	1137	1137	0	By MS/MS	By MS/MS	By MS/MS	By MS/MS	By MS/MS	By MS/MS	By MS/MS	By MS/MS	By MS/MS	By MS/MS	By MS/MS	By MS/MS	By MS/MS	By matching	By matching	By MS/MS	By MS/MS	By MS/MS	2.2	2.2	2.2	2.2	3.1	3.1	2.2	2.2	2.2	2.2	2.2	2.2	3.1	3.1	0.9	3.1	3.1	2.2	307280000	9301400	12644000	12051000	23201000	23364000	31599000	10390000	14720000	14880000	17422000	11636000	15471000	20111000	17711000	11257000	26670000	25485000	9368500	5390900	163180	221830	211410	407030	409890	554370	182280	258240	261060	305650	204140	271430	352830	310720	197490	467900	447100	164360	0	0	0	0	21614000	29041000	0	0	0	0	0	0	20693000	19085000	0	26423000	25630000	0	1	1	1	1	1	1	1	1	1	1	1	1	1	0	0	1	1	1	16				1204	2816;20887	True;True	2839;21008	52340;52341;52342;52343;52344;52345;52346;398595;398596;398597;398598;398599;398600;398601;398602;398603;398604;398605;398606;398607;398608;398609;398610;398611;398612	40266;305900;305901;305902;305903;305904;305905;305906;305907;305908;305909;305910;305911;305912;305913;305914;305915	40266;305902
P20618	P20618	7	7	7	Proteasome subunit beta type-1	PSMB1	>sp|P20618|PSB1_HUMAN Proteasome subunit beta type-1 OS=Homo sapiens GN=PSMB1 PE=1 SV=2	1	7	7	7	6	5	6	5	6	5	5	6	6	5	4	5	5	6	5	6	6	6	6	5	6	5	6	5	5	6	6	5	4	5	5	6	5	6	6	6	6	5	6	5	6	5	5	6	6	5	4	5	5	6	5	6	6	6	38.2	38.2	38.2	26.489	241	241	0	By MS/MS	By MS/MS	By MS/MS	By MS/MS	By MS/MS	By MS/MS	By MS/MS	By MS/MS	By MS/MS	By MS/MS	By MS/MS	By MS/MS	By MS/MS	By MS/MS	By MS/MS	By MS/MS	By MS/MS	By MS/MS	34.4	31.5	34.4	30.3	34.4	30.3	30.3	34	34.4	30.3	27.4	31.5	30.3	34.4	30.3	34.4	34.4	34	12749000000	724960000	616080000	785520000	729840000	776030000	750300000	720480000	783230000	805500000	736490000	605170000	601970000	625130000	575970000	629770000	761820000	758790000	762100000	910650000	51783000	44006000	56109000	52131000	55431000	53593000	51463000	55945000	57536000	52606000	43226000	42998000	44652000	41141000	44983000	54416000	54199000	54436000	661370000	683960000	702360000	702880000	684480000	690990000	685830000	641610000	688080000	643240000	694230000	682530000	637220000	585390000	649280000	691810000	711760000	718550000	9	8	8	6	7	6	6	8	8	7	8	6	7	9	8	7	9	8	135				1205	1031;2022;5136;5981;9650;19108;21831	True;True;True;True;True;True;True	1041;2040;5174;6022;9703;19210;21958	19154;19155;19156;19157;19158;19159;19160;19161;19162;19163;19164;19165;19166;19167;19168;19169;19170;19171;19172;19173;19174;19175;19176;19177;19178;19179;19180;19181;19182;19183;19184;19185;19186;19187;19188;19189;19190;19191;37592;37593;37594;37595;37596;37597;37598;37599;37600;37601;37602;37603;37604;37605;37606;37607;37608;37609;37610;37611;37612;37613;37614;37615;37616;37617;37618;37619;37620;37621;37622;37623;37624;37625;37626;37627;96126;96127;112101;112102;112103;112104;112105;112106;112107;112108;112109;112110;112111;112112;112113;112114;112115;179917;179918;179919;179920;179921;179922;179923;179924;179925;179926;179927;179928;179929;179930;179931;179932;179933;179934;179935;179936;365750;365751;365752;365753;365754;365755;365756;365757;365758;416322;416323;416324;416325;416326;416327;416328;416329;416330;416331;416332;416333;416334;416335;416336;416337;416338;416339;416340;416341;416342;416343;416344;416345;416346;416347;416348;416349;416350;416351;416352;416353;416354;416355;416356;416357;416358;416359;416360;416361;416362;416363;416364;416365	15208;15209;15210;15211;15212;15213;15214;15215;15216;15217;15218;15219;15220;15221;15222;15223;15224;15225;15226;15227;15228;15229;15230;15231;15232;15233;15234;15235;15236;15237;15238;15239;15240;15241;15242;15243;15244;15245;15246;15247;15248;15249;15250;15251;15252;28879;28880;28881;28882;28883;28884;28885;28886;28887;74079;86631;86632;86633;86634;86635;86636;86637;86638;138263;138264;138265;138266;138267;138268;138269;138270;138271;138272;138273;138274;138275;138276;138277;138278;138279;138280;138281;138282;138283;138284;138285;138286;138287;138288;138289;138290;138291;138292;280579;280580;280581;280582;319369;319370;319371;319372;319373;319374;319375;319376;319377;319378;319379;319380;319381;319382;319383;319384;319385;319386;319387;319388;319389;319390;319391;319392;319393;319394;319395;319396;319397;319398;319399;319400;319401;319402;319403;319404;319405;319406;319407;319408;319409;319410;319411	15226;28887;74079;86633;138282;280579;319381
P20645	P20645	3	3	3	Cation-dependent mannose-6-phosphate receptor	M6PR	>sp|P20645|MPRD_HUMAN Cation-dependent mannose-6-phosphate receptor OS=Homo sapiens GN=M6PR PE=1 SV=1	1	3	3	3	3	3	3	3	3	3	3	3	3	3	3	3	2	2	2	3	3	3	3	3	3	3	3	3	3	3	3	3	3	3	2	2	2	3	3	3	3	3	3	3	3	3	3	3	3	3	3	3	2	2	2	3	3	3	15.9	15.9	15.9	30.993	277	277	0	By MS/MS	By MS/MS	By MS/MS	By MS/MS	By MS/MS	By MS/MS	By MS/MS	By MS/MS	By MS/MS	By MS/MS	By MS/MS	By MS/MS	By MS/MS	By MS/MS	By MS/MS	By MS/MS	By MS/MS	By MS/MS	15.9	15.9	15.9	15.9	15.9	15.9	15.9	15.9	15.9	15.9	15.9	15.9	10.8	10.8	10.8	15.9	15.9	15.9	2209000000	134440000	152680000	153470000	173610000	130570000	139440000	96390000	151070000	136530000	101040000	114770000	124000000	85914000	86138000	82607000	90200000	156440000	99735000	157790000	9603100	10905000	10962000	12401000	9326200	9959900	6885000	10791000	9751900	7216900	8197800	8857100	6136700	6152700	5900500	6442800	11175000	7124000	127590000	126700000	122580000	111890000	106180000	115060000	111830000	113210000	120900000	115170000	120700000	101680000	113870000	116710000	107400000	112480000	121510000	123750000	4	4	4	4	4	4	4	4	4	4	4	3	2	2	2	4	4	4	65				1206	3129;11478;12418	True;True;True	3155;11543;12490	58381;58382;58383;58384;58385;58386;58387;58388;58389;58390;58391;58392;58393;58394;58395;58396;58397;58398;215290;215291;215292;215293;215294;215295;215296;215297;215298;215299;215300;215301;215302;215303;215304;215305;215306;215307;215308;215309;235583;235584;235585;235586;235587;235588;235589;235590;235591;235592;235593;235594;235595;235596;235597;235598;235599;235600;235601;235602;235603;235604;235605;235606;235607;235608;235609;235610;235611;235612	44651;44652;44653;44654;44655;44656;44657;44658;44659;44660;44661;44662;44663;44664;44665;44666;44667;44668;165750;165751;165752;165753;165754;165755;165756;165757;165758;165759;165760;165761;165762;165763;165764;165765;165766;165767;165768;165769;165770;165771;165772;165773;165774;165775;165776;165777;165778;165779;165780;165781;165782;165783;165784;165785;180739;180740;180741;180742;180743;180744;180745;180746;180747;180748;180749;180750;180751;180752;180753;180754;180755;180756;180757;180758;180759;180760;180761;180762;180763;180764;180765;180766;180767	44651;165755;180744
P20674	P20674	4	4	4	Cytochrome c oxidase subunit 5A, mitochondrial	COX5A	>sp|P20674|COX5A_HUMAN Cytochrome c oxidase subunit 5A, mitochondrial OS=Homo sapiens GN=COX5A PE=1 SV=2	1	4	4	4	3	3	4	3	4	3	4	4	4	3	3	4	4	4	3	3	3	4	3	3	4	3	4	3	4	4	4	3	3	4	4	4	3	3	3	4	3	3	4	3	4	3	4	4	4	3	3	4	4	4	3	3	3	4	33.3	33.3	33.3	16.762	150	150	0	By MS/MS	By MS/MS	By MS/MS	By MS/MS	By MS/MS	By MS/MS	By MS/MS	By MS/MS	By MS/MS	By MS/MS	By MS/MS	By MS/MS	By MS/MS	By MS/MS	By MS/MS	By MS/MS	By MS/MS	By MS/MS	27.3	27.3	33.3	27.3	33.3	27.3	33.3	33.3	33.3	27.3	27.3	33.3	33.3	33.3	27.3	28.7	27.3	33.3	11033000000	677880000	686940000	654760000	660600000	700900000	631990000	702900000	642860000	664810000	654080000	641020000	703280000	269260000	586410000	518770000	278280000	653170000	704770000	919390000	56490000	57245000	54563000	55050000	58408000	52666000	58575000	53572000	55401000	54506000	53419000	58606000	22438000	48868000	43231000	23190000	54431000	58731000	606840000	598670000	613760000	513240000	588340000	566630000	565420000	585760000	528010000	544720000	536610000	578940000	456840000	513450000	500850000	592460000	565860000	569580000	2	2	3	2	4	2	3	2	3	2	4	4	3	3	2	1	2	4	48				1207	10421;13398;18359;22892	True;True;True;True	10481;13472;18456;23026	195387;195388;195389;195390;195391;195392;195393;195394;195395;195396;195397;195398;195399;195400;195401;195402;195403;195404;253626;253627;253628;253629;253630;253631;253632;253633;253634;253635;253636;253637;253638;253639;253640;253641;253642;253643;253644;253645;253646;253647;253648;253649;253650;253651;253652;253653;352060;352061;352062;352063;352064;352065;352066;352067;352068;352069;436479;436480;436481;436482;436483;436484;436485;436486;436487;436488;436489;436490;436491;436492;436493;436494;436495;436496;436497;436498;436499;436500;436501	150503;150504;150505;194919;194920;194921;194922;194923;194924;194925;194926;194927;194928;194929;194930;194931;194932;194933;194934;194935;194936;194937;194938;194939;194940;194941;194942;194943;194944;194945;194946;194947;194948;194949;270453;270454;270455;270456;270457;270458;270459;270460;270461;270462;334097;334098;334099;334100;334101	150505;194940;270454;334100
P20700	P20700	27	25	24	Lamin-B1	LMNB1	>sp|P20700|LMNB1_HUMAN Lamin-B1 OS=Homo sapiens GN=LMNB1 PE=1 SV=2	1	27	25	24	23	24	23	22	21	23	24	22	21	22	20	22	24	23	22	22	22	21	21	22	21	20	19	21	22	20	19	20	18	20	22	21	20	20	20	19	21	22	21	20	19	21	21	20	19	20	18	19	22	21	20	20	19	19	51	50.9	49.1	66.408	586	586	0	By MS/MS	By MS/MS	By MS/MS	By MS/MS	By MS/MS	By MS/MS	By MS/MS	By MS/MS	By MS/MS	By MS/MS	By MS/MS	By MS/MS	By MS/MS	By MS/MS	By MS/MS	By MS/MS	By MS/MS	By MS/MS	44.5	47.3	45.4	41.1	38.2	44.2	44	39.9	41.3	40.4	37.4	39.6	43.7	41.8	40.4	39.9	39.9	38.9	38481000000	1996500000	2313500000	2346000000	2044600000	2012400000	2200700000	2537400000	2230200000	1928600000	2016000000	1760200000	2253800000	1832300000	2279800000	1517700000	2363000000	2551200000	2297100000	1099500000	57044000	66099000	67029000	58417000	57496000	62876000	72498000	63721000	55102000	57600000	50291000	64394000	52352000	65137000	43362000	67516000	72892000	65631000	2110700000	2107000000	2114100000	2009400000	2082900000	1976600000	1972300000	2015000000	2009900000	1903300000	1998400000	1952000000	2004200000	2044200000	1905300000	2094400000	2098400000	2151200000	21	21	19	18	17	20	23	24	23	20	20	22	20	20	18	20	22	18	366				1208	673;1030;1136;2693;3445;4855;5903;5919;8106;13004;14217;15428;16035;16100;16220;17825;17826;18868;19264;19673;19960;22018;22174;23493;25545;25832;28364	True;True;True;True;True;True;True;True;True;True;True;False;True;True;True;False;True;True;True;True;True;True;True;True;True;True;True	678;1040;1147;2715;3473;4891;5944;5960;8154;13077;14296;15509;16118;16183;16305;17918;17919;18970;19366;19777;20064;22146;22304;23628;25696;25984;28527	12516;12517;12518;12519;12520;12521;12522;12523;12524;12525;12526;12527;12528;12529;12530;12531;12532;12533;12534;12535;12536;12537;12538;12539;12540;12541;12542;12543;12544;12545;12546;12547;12548;12549;12550;19136;19137;19138;19139;19140;19141;19142;19143;19144;19145;19146;19147;19148;19149;19150;19151;19152;19153;20867;20868;20869;20870;20871;20872;49811;49812;49813;49814;49815;49816;49817;49818;49819;49820;49821;49822;49823;49824;49825;49826;49827;49828;49829;49830;64238;64239;64240;64241;64242;64243;64244;64245;64246;64247;64248;90748;90749;90750;90751;90752;90753;90754;90755;90756;90757;90758;90759;90760;90761;90762;90763;90764;90765;90766;90767;90768;90769;90770;90771;90772;90773;90774;90775;90776;90777;90778;90779;90780;90781;90782;90783;90784;90785;90786;90787;90788;90789;90790;90791;90792;90793;90794;110656;110657;110658;110659;110660;110661;110662;110663;110664;110665;110666;110667;110668;110669;110670;110671;110672;110673;110674;110675;110676;110677;110678;110679;110680;110681;110682;110683;110684;110685;110686;110687;110688;110689;110690;110982;110983;110984;110985;110986;110987;110988;110989;110990;110991;110992;110993;110994;110995;110996;110997;110998;110999;150847;150848;150849;150850;150851;150852;150853;150854;150855;150856;150857;150858;150859;150860;150861;150862;150863;150864;246513;246514;246515;246516;246517;246518;246519;246520;246521;246522;246523;246524;246525;246526;246527;246528;246529;246530;246531;246532;246533;246534;269171;269172;269173;269174;269175;269176;269177;269178;269179;269180;269181;269182;269183;269184;269185;269186;269187;269188;294228;294229;294230;294231;294232;294233;294234;294235;294236;294237;294238;294239;294240;294241;294242;294243;294244;294245;294246;294247;294248;294249;294250;294251;294252;294253;294254;294255;294256;294257;294258;294259;294260;294261;294262;294263;294264;294265;294266;294267;307132;307133;307134;307135;307136;307137;307138;307139;307140;307141;307142;307143;307144;307145;307146;307147;308479;308480;308481;308482;308483;308484;308485;308486;308487;308488;308489;308490;308491;308492;308493;308494;308495;308496;308497;308498;308499;308500;308501;308502;308503;308504;308505;308506;308507;308508;308509;308510;308511;308512;308513;308514;308515;308516;308517;308518;310914;310915;310916;310917;310918;310919;310920;310921;310922;310923;310924;310925;310926;310927;310928;310929;310930;342102;342103;342104;342105;342106;342107;342108;342109;342110;342111;342112;342113;342114;342115;342116;342117;342118;342119;342120;342121;342122;342123;342124;342125;342126;361477;361478;361479;361480;361481;361482;361483;361484;361485;361486;361487;361488;361489;361490;361491;361492;361493;361494;361495;361496;361497;361498;361499;368504;368505;368506;368507;368508;368509;368510;368511;368512;368513;368514;368515;368516;368517;368518;376021;376022;376023;376024;376025;376026;376027;376028;376029;376030;376031;376032;376033;376034;381663;381664;381665;381666;381667;381668;381669;381670;381671;381672;381673;381674;381675;381676;381677;381678;381679;381680;381681;381682;381683;381684;381685;381686;381687;381688;381689;381690;381691;381692;381693;381694;381695;381696;381697;381698;381699;381700;381701;381702;381703;381704;381705;381706;381707;381708;381709;420208;420209;420210;420211;420212;420213;420214;420215;420216;420217;420218;420219;420220;420221;420222;420223;420224;420225;420226;420227;423232;423233;423234;423235;423236;423237;447736;447737;447738;447739;447740;447741;447742;447743;447744;486426;486427;486428;486429;486430;486431;486432;486433;486434;486435;486436;486437;486438;486439;486440;486441;486442;486443;486444;486445;486446;486447;486448;491845;491846;491847;491848;491849;491850;491851;491852;539843;539844;539845;539846;539847;539848;539849;539850;539851;539852;539853;539854;539855;539856;539857;539858;539859;539860;539861;539862;539863;539864;539865;539866;539867;539868;539869;539870;539871;539872;539873;539874;539875;539876;539877;539878	10338;10339;10340;10341;10342;10343;10344;10345;10346;10347;10348;10349;10350;10351;10352;10353;10354;10355;10356;10357;15204;15205;15206;15207;16470;38368;38369;38370;38371;38372;38373;38374;38375;38376;38377;38378;38379;48878;48879;48880;48881;48882;48883;48884;48885;48886;48887;70151;70152;70153;70154;70155;70156;70157;70158;70159;70160;70161;70162;70163;70164;70165;70166;70167;70168;70169;70170;70171;70172;70173;70174;70175;70176;70177;70178;70179;70180;70181;70182;70183;70184;70185;70186;70187;70188;70189;70190;70191;70192;70193;70194;70195;70196;70197;70198;85593;85594;85595;85596;85597;85598;85599;85600;85601;85602;85603;85604;85605;85606;85607;85608;85609;85610;85611;85829;85830;85831;85832;85833;85834;85835;85836;85837;85838;85839;85840;85841;85842;85843;85844;85845;85846;115974;115975;189087;189088;189089;189090;189091;189092;189093;189094;189095;189096;189097;189098;189099;189100;189101;189102;189103;189104;189105;189106;189107;189108;189109;189110;207718;207719;207720;207721;207722;207723;226599;226600;226601;226602;226603;226604;226605;226606;226607;226608;226609;226610;226611;235726;235727;235728;235729;235730;235731;235732;235733;236811;236812;236813;236814;236815;236816;236817;236818;236819;236820;236821;236822;236823;236824;236825;236826;236827;236828;236829;236830;236831;236832;236833;236834;236835;236836;236837;236838;236839;236840;236841;236842;236843;236844;236845;236846;238738;238739;238740;238741;238742;238743;238744;238745;238746;238747;263121;263122;263123;263124;263125;263126;263127;263128;263129;263130;263131;263132;263133;263134;277549;277550;277551;277552;277553;277554;277555;277556;277557;277558;277559;277560;277561;277562;282659;282660;282661;282662;282663;282664;282665;282666;282667;282668;288128;288129;288130;288131;288132;288133;288134;288135;292717;292718;292719;292720;292721;292722;292723;292724;292725;292726;292727;292728;292729;292730;292731;292732;292733;292734;292735;292736;292737;292738;292739;292740;292741;292742;292743;292744;292745;292746;292747;292748;292749;292750;292751;292752;322330;322331;322332;322333;322334;322335;322336;322337;322338;322339;322340;322341;322342;322343;322344;322345;322346;322347;322348;322349;322350;322351;322352;322353;322354;322355;324700;342140;342141;342142;342143;342144;342145;342146;342147;342148;369801;369802;369803;369804;369805;369806;369807;369808;369809;369810;369811;369812;369813;369814;369815;369816;369817;369818;373899;373900;373901;373902;411366;411367;411368;411369;411370;411371;411372;411373;411374;411375;411376;411377;411378;411379;411380;411381;411382;411383;411384;411385;411386;411387;411388;411389;411390;411391;411392;411393;411394;411395;411396;411397;411398;411399;411400;411401;411402;411403;411404;411405;411406;411407;411408;411409;411410;411411;411412;411413;411414;411415;411416;411417;411418;411419	10352;15204;16470;38378;48885;70186;85609;85845;115974;189090;207718;226606;235728;236814;238741;263126;263134;277556;282666;288135;292738;322346;324700;342145;369806;373901;411376
P20810	P20810	22	22	22	Calpastatin	CAST	>sp|P20810|ICAL_HUMAN Calpastatin OS=Homo sapiens GN=CAST PE=1 SV=4	1	22	22	22	21	21	21	19	18	17	20	19	18	18	18	18	20	19	19	22	22	21	21	21	21	19	18	17	20	19	18	18	18	18	20	19	19	22	22	21	21	21	21	19	18	17	20	19	18	18	18	18	20	19	19	22	22	21	48.6	48.6	48.6	76.572	708	708	0	By MS/MS	By MS/MS	By MS/MS	By MS/MS	By MS/MS	By MS/MS	By MS/MS	By MS/MS	By MS/MS	By MS/MS	By MS/MS	By MS/MS	By MS/MS	By MS/MS	By MS/MS	By MS/MS	By MS/MS	By MS/MS	46	46	46	42.9	37.6	35.7	44.8	38.8	37.6	41.1	41.8	41.1	44.8	40.3	39.5	48.6	48.6	46.8	26452000000	1593800000	1409400000	1540700000	1630600000	1438100000	1407000000	1493700000	1442800000	1527700000	1569500000	1406200000	1414800000	1371300000	1195000000	1323700000	1635800000	1515700000	1536300000	801580000	48298000	42711000	46687000	49411000	43579000	42635000	45262000	43721000	46295000	47560000	42612000	42873000	41555000	36212000	40113000	49570000	45930000	46554000	1480300000	1411700000	1391700000	1440300000	1381300000	1422500000	1393500000	1360200000	1447600000	1405800000	1351900000	1312100000	1378100000	1355900000	1358500000	1448700000	1437100000	1476900000	19	17	19	20	20	19	21	20	17	18	14	20	22	18	17	19	19	19	338				1209	55;3286;5043;5066;5405;5971;7448;11405;15102;15512;15709;15861;19094;23029;23738;24559;24951;25736;27083;27586;27587;28251	True;True;True;True;True;True;True;True;True;True;True;True;True;True;True;True;True;True;True;True;True;True	55;3313;5081;5104;5444;6012;7495;11470;15183;15593;15791;15944;19196;23163;23874;24699;25094;25888;27238;27745;27746;28412	939;940;941;942;943;944;945;946;947;948;949;61397;61398;61399;61400;61401;61402;61403;61404;61405;61406;94469;94470;94471;94472;94473;94930;94931;94932;94933;94934;94935;94936;94937;94938;94939;94940;94941;94942;94943;94944;94945;94946;94947;94948;94949;94950;101249;101250;101251;101252;101253;101254;101255;101256;101257;101258;101259;101260;101261;101262;101263;101264;101265;101266;101267;101268;101269;101270;101271;101272;101273;101274;101275;101276;101277;101278;101279;101280;101281;101282;101283;101284;111887;111888;111889;111890;111891;111892;111893;111894;111895;111896;111897;111898;111899;111900;111901;111902;111903;111904;111905;111906;111907;111908;111909;111910;111911;111912;111913;111914;111915;111916;111917;111918;111919;138825;138826;138827;138828;138829;138830;138831;138832;138833;138834;138835;138836;138837;138838;138839;138840;138841;138842;214023;214024;214025;214026;214027;214028;214029;214030;214031;214032;214033;214034;214035;214036;214037;214038;214039;214040;214041;286789;286790;286791;286792;286793;286794;286795;286796;286797;286798;286799;286800;296001;296002;296003;296004;296005;296006;296007;296008;296009;296010;296011;296012;296013;296014;296015;296016;296017;296018;300655;300656;300657;300658;300659;300660;300661;300662;300663;300664;300665;300666;300667;300668;300669;300670;300671;300672;300673;300674;300675;300676;300677;300678;300679;300680;300681;300682;300683;300684;300685;300686;300687;300688;300689;300690;300691;304042;304043;304044;304045;304046;304047;304048;304049;304050;304051;304052;304053;304054;304055;304056;304057;304058;304059;304060;304061;304062;304063;304064;304065;304066;304067;304068;304069;304070;304071;304072;304073;304074;304075;304076;304077;304078;304079;365558;365559;365560;365561;365562;365563;365564;365565;365566;365567;365568;365569;365570;365571;365572;365573;439480;439481;439482;439483;439484;439485;439486;439487;439488;452021;452022;452023;452024;452025;452026;452027;452028;452029;452030;452031;452032;452033;452034;452035;452036;452037;452038;452039;452040;452041;452042;452043;452044;452045;452046;452047;452048;452049;452050;452051;452052;452053;452054;452055;452056;452057;452058;452059;467434;467435;467436;467437;467438;467439;467440;467441;467442;467443;467444;467445;467446;467447;467448;467449;467450;467451;474933;474934;474935;474936;474937;474938;474939;474940;474941;474942;474943;474944;474945;474946;474947;474948;474949;474950;474951;474952;474953;474954;474955;474956;474957;474958;474959;474960;474961;474962;474963;489957;489958;489959;489960;489961;489962;489963;489964;489965;489966;489967;489968;489969;489970;489971;489972;489973;489974;489975;489976;489977;489978;489979;489980;489981;489982;489983;489984;489985;489986;489987;489988;489989;489990;489991;489992;489993;489994;489995;489996;489997;489998;489999;490000;490001;490002;490003;490004;490005;490006;490007;490008;490009;490010;515394;515395;515396;515397;515398;515399;515400;515401;515402;515403;515404;515405;515406;515407;515408;515409;515410;515411;525302;525303;525304;525305;525306;525307;525308;525309;525310;525311;525312;525313;525314;525315;525316;525317;525318;525319;525320;525321;525322;525323;525324;525325;525326;525327;525328;525329;525330;525331;525332;525333;525334;525335;525336;525337;525338;525339;525340;525341;525342;525343;525344;525345;525346;525347;525348;525349;525350;525351;525352;525353;525354;525355;525356;525357;525358;525359;525360;525361;525362;525363;525364;525365;525366;525367;525368;525369;525370;525371;537722;537723;537724;537725;537726;537727;537728;537729;537730;537731;537732;537733;537734;537735;537736;537737;537738;537739	817;818;819;820;821;822;823;824;825;826;827;828;47011;47012;47013;72819;72820;72821;72822;72823;73174;73175;73176;73177;73178;73179;73180;73181;73182;73183;73184;73185;73186;73187;73188;73189;73190;73191;73192;73193;73194;78312;78313;78314;78315;78316;78317;78318;78319;78320;78321;78322;78323;78324;78325;78326;78327;78328;78329;78330;78331;78332;86468;86469;86470;86471;86472;106942;106943;106944;106945;106946;106947;106948;106949;106950;106951;106952;106953;106954;106955;106956;106957;106958;106959;164781;164782;164783;221404;221405;221406;221407;221408;221409;221410;221411;221412;221413;221414;221415;221416;227765;227766;227767;227768;227769;227770;227771;227772;227773;227774;227775;227776;227777;227778;227779;227780;227781;227782;227783;227784;231107;231108;231109;231110;231111;231112;231113;231114;231115;231116;231117;231118;231119;231120;231121;231122;231123;231124;231125;231126;231127;233472;233473;233474;233475;233476;233477;233478;233479;233480;233481;233482;233483;233484;233485;233486;233487;233488;233489;233490;233491;233492;233493;233494;233495;233496;233497;233498;233499;233500;233501;233502;233503;233504;280464;280465;280466;280467;280468;280469;280470;336401;336402;336403;336404;336405;336406;336407;336408;345027;345028;345029;345030;345031;345032;345033;345034;345035;345036;345037;345038;345039;355553;361425;361426;361427;361428;361429;361430;361431;361432;361433;361434;361435;361436;361437;361438;361439;361440;361441;361442;372356;372357;372358;372359;372360;372361;372362;372363;372364;372365;372366;372367;372368;372369;372370;372371;372372;372373;372374;372375;372376;372377;372378;372379;372380;372381;372382;372383;372384;372385;372386;372387;372388;372389;372390;372391;372392;372393;372394;372395;372396;372397;372398;372399;372400;372401;372402;372403;372404;372405;372406;372407;372408;392512;392513;392514;392515;392516;392517;392518;392519;392520;392521;400380;400381;400382;400383;400384;400385;400386;400387;400388;400389;400390;400391;400392;400393;400394;400395;400396;400397;400398;400399;400400;400401;400402;400403;400404;400405;400406;400407;400408;400409;400410;400411;400412;400413;400414;400415;400416;400417;400418;400419;400420;400421;400422;400423;400424;400425;400426;400427;400428;400429;400430;400431;400432;400433;409619;409620;409621;409622;409623;409624;409625;409626;409627;409628;409629;409630;409631;409632;409633;409634;409635;409636;409637;409638;409639;409640;409641;409642;409643;409644;409645;409646	828;47011;72823;73193;78323;86472;106949;164782;221404;227770;231114;233488;280470;336408;345027;355553;361426;372374;392514;400400;400413;409621
P20839	P20839	12	11	11	Inosine-5-monophosphate dehydrogenase 1	IMPDH1	>sp|P20839|IMDH1_HUMAN Inosine-5-monophosphate dehydrogenase 1 OS=Homo sapiens GN=IMPDH1 PE=1 SV=2	1	12	11	11	11	10	9	11	12	11	11	12	11	10	12	12	11	10	11	10	10	12	10	9	8	10	11	10	10	11	10	9	11	11	10	9	10	9	9	11	10	9	8	10	11	10	10	11	10	9	11	11	10	9	10	9	9	11	31.5	30	30	55.405	514	514	0	By MS/MS	By MS/MS	By MS/MS	By MS/MS	By MS/MS	By MS/MS	By MS/MS	By MS/MS	By MS/MS	By MS/MS	By MS/MS	By MS/MS	By MS/MS	By MS/MS	By MS/MS	By MS/MS	By MS/MS	By MS/MS	28	25.7	22	28	31.5	28	28	31.5	28	28	31.5	31.5	28	24.3	28	25.7	28	31.5	3994800000	238910000	196330000	206250000	231140000	256750000	236040000	241780000	245570000	240340000	226230000	247780000	237270000	194940000	184510000	179940000	176420000	207810000	246780000	190230000	11377000	9349000	9821400	11007000	12226000	11240000	11513000	11694000	11445000	10773000	11799000	11298000	9282900	8786000	8568500	8400900	9895800	11751000	233270000	214200000	232130000	223550000	228360000	212920000	208220000	210460000	209410000	219870000	205520000	203600000	174090000	189500000	185240000	220080000	214150000	224160000	8	6	7	9	7	7	7	8	6	7	7	10	5	5	6	7	6	7	125				1210	4055;5544;8447;8604;12662;12965;15161;18589;19691;21661;27886;32625	True;False;True;True;True;True;True;True;True;True;True;True	4088;5585;8497;8654;12735;13038;15242;18689;19795;21787;28047;32807	75703;75704;75705;75706;75707;75708;75709;75710;75711;75712;75713;75714;75715;75716;75717;75718;75719;75720;75721;75722;75723;75724;75725;75726;75727;75728;75729;103891;103892;103893;103894;103895;103896;103897;103898;103899;103900;103901;103902;103903;103904;103905;103906;103907;103908;103909;103910;103911;103912;103913;103914;103915;103916;103917;157323;157324;157325;157326;157327;157328;157329;157330;157331;157332;157333;157334;157335;157336;157337;157338;160353;160354;160355;160356;160357;160358;160359;160360;160361;160362;160363;160364;160365;160366;160367;160368;160369;240249;240250;240251;240252;240253;240254;240255;240256;240257;240258;240259;240260;240261;240262;240263;240264;245855;245856;245857;245858;245859;245860;245861;245862;245863;245864;245865;245866;245867;245868;245869;245870;245871;245872;288038;288039;288040;288041;288042;288043;288044;288045;288046;288047;288048;288049;288050;288051;288052;288053;288054;288055;288056;288057;288058;288059;288060;288061;288062;288063;288064;288065;288066;288067;288068;288069;288070;288071;288072;288073;356593;356594;356595;356596;356597;356598;356599;356600;356601;356602;356603;356604;356605;356606;356607;356608;356609;356610;356611;376300;376301;376302;376303;376304;376305;376306;376307;376308;376309;376310;376311;376312;376313;376314;376315;376316;376317;376318;413260;413261;413262;413263;413264;413265;413266;413267;413268;413269;413270;413271;413272;413273;413274;413275;413276;413277;531140;531141;531142;531143;531144;622569;622570;622571;622572;622573;622574;622575;622576;622577;622578;622579;622580;622581;622582;622583;622584;622585;622586	58222;58223;58224;58225;58226;58227;58228;58229;58230;58231;58232;58233;58234;58235;58236;58237;58238;58239;58240;58241;80337;80338;80339;80340;80341;80342;80343;80344;80345;80346;80347;80348;80349;80350;80351;80352;80353;80354;121011;121012;121013;121014;121015;123501;123502;123503;123504;123505;123506;123507;123508;123509;123510;123511;183973;183974;183975;183976;183977;183978;183979;183980;183981;183982;183983;183984;183985;183986;188561;188562;188563;188564;188565;188566;188567;188568;188569;188570;188571;188572;188573;188574;188575;188576;188577;188578;222184;222185;222186;222187;222188;222189;222190;222191;222192;222193;222194;222195;222196;222197;222198;222199;222200;222201;222202;222203;222204;274077;274078;274079;274080;274081;274082;274083;274084;274085;274086;274087;274088;274089;274090;274091;274092;274093;274094;288306;288307;288308;288309;288310;288311;288312;288313;288314;288315;288316;288317;288318;288319;288320;288321;288322;288323;316826;316827;316828;316829;316830;316831;316832;316833;316834;316835;316836;316837;316838;316839;316840;316841;316842;316843;404717;475197;475198;475199;475200;475201;475202;475203;475204;475205	58237;80345;121014;123506;183973;188576;222193;274080;288321;316828;404717;475201
P20851	P20851	1	1	1	C4b-binding protein beta chain	C4BPB	>sp|P20851|C4BPB_HUMAN C4b-binding protein beta chain OS=Homo sapiens GN=C4BPB PE=1 SV=1	1	1	1	1	0	1	0	0	1	1	0	1	1	1	0	1	1	1	1	1	1	1	0	1	0	0	1	1	0	1	1	1	0	1	1	1	1	1	1	1	0	1	0	0	1	1	0	1	1	1	0	1	1	1	1	1	1	1	4.8	4.8	4.8	28.357	252	252	0.0019985	By matching	By MS/MS	By matching	By matching	By MS/MS	By matching	By matching	By MS/MS	By matching	By matching	By matching	By matching	By matching	By MS/MS	By matching	By matching	By matching	By MS/MS	0	4.8	0	0	4.8	4.8	0	4.8	4.8	4.8	0	4.8	4.8	4.8	4.8	4.8	4.8	4.8	1181500000	0	32065000	0	0	39879000	6474900	0	58965000	48909000	49684000	0	3939600	68951000	98338000	169600000	258010000	296390000	50343000	84396000	0	2290400	0	0	2848500	462490	0	4211800	3493500	3548800	0	281400	4925100	7024100	12114000	18429000	21171000	3595900	0	0	0	0	0	0	0	0	0	0	0	0	0	0	0	0	0	49280000	0	1	0	0	1	0	0	1	0	0	0	0	0	1	0	0	0	0	4				1211	17533	TRUE	17624	335754;335755;335756;335757;335758;335759;335760;335761;335762;335763;335764;335765;335766;335767;335768;335769;335770;335771	258384;258385;258386;258387;258388	258387
P20908	P20908	2	2	2	Collagen alpha-1(V) chain	COL5A1	>sp|P20908|CO5A1_HUMAN Collagen alpha-1(V) chain OS=Homo sapiens GN=COL5A1 PE=1 SV=3	1	2	2	2	2	0	2	2	2	1	1	0	1	2	1	1	0	0	1	1	1	0	2	0	2	2	2	1	1	0	1	2	1	1	0	0	1	1	1	0	2	0	2	2	2	1	1	0	1	2	1	1	0	0	1	1	1	0	1.3	1.3	1.3	183.56	1838	1838	0.0005184	By MS/MS	By matching	By MS/MS	By MS/MS	By MS/MS	By matching	By matching	By matching	By MS/MS	By MS/MS	By matching	By matching	By matching	By matching	By MS/MS	By MS/MS	By matching	By matching	1.3	0	1.3	1.3	1.3	0.6	0.6	0	0.7	1.3	0.7	0.7	0	0	0.7	0.7	0.7	0	154980000	24523000	0	21881000	24416000	13549000	4487400	6869800	0	8084900	19619000	5727600	5630500	0	0	7650000	4755100	7787500	0	1802100	285150	0	254430	283910	157550	52179	79882	0	94011	228130	66600	65471	0	0	88954	55291	90552	0	24224000	0	21124000	22212000	13692000	0	0	0	0	16843000	0	0	0	0	0	0	0	0	2	0	1	1	1	0	0	0	1	2	0	0	0	0	1	0	0	0	9				1212	24394;30074	True;True	24533;30246	464503;464504;464505;464506;464507;464508;464509;573915;573916;573917;573918;573919;573920;573921;573922;573923;573924;573925	353494;353495;438148;438149;438150;438151;438152;438153;438154;438155	353494;438152
P20962	P20962	5	5	5	Parathymosin	PTMS	>sp|P20962|PTMS_HUMAN Parathymosin OS=Homo sapiens GN=PTMS PE=1 SV=2	1	5	5	5	5	5	5	5	5	5	5	5	5	5	5	5	5	5	5	5	5	5	5	5	5	5	5	5	5	5	5	5	5	5	5	5	5	5	5	5	5	5	5	5	5	5	5	5	5	5	5	5	5	5	5	5	5	5	23.5	23.5	23.5	11.53	102	102	0	By MS/MS	By MS/MS	By MS/MS	By MS/MS	By MS/MS	By MS/MS	By MS/MS	By MS/MS	By MS/MS	By MS/MS	By MS/MS	By MS/MS	By MS/MS	By MS/MS	By MS/MS	By MS/MS	By MS/MS	By MS/MS	23.5	23.5	23.5	23.5	23.5	23.5	23.5	23.5	23.5	23.5	23.5	23.5	23.5	23.5	23.5	23.5	23.5	23.5	45426000000	2344400000	2257900000	2594600000	2657700000	2604600000	2857500000	2740100000	2378500000	2395200000	2747800000	2596800000	2601000000	2378500000	2300700000	2167200000	2698000000	2586600000	2518800000	15142000000	781460000	752650000	864860000	885900000	868210000	952490000	913370000	792830000	798410000	915950000	865600000	867010000	792850000	766910000	722380000	899330000	862210000	839610000	2292600000	2105000000	2139800000	2258200000	2378800000	2550200000	2462700000	2341800000	2193800000	2360600000	2358000000	2324800000	2509200000	2301300000	2424600000	2451600000	2450700000	2262900000	4	6	5	3	4	3	6	3	3	5	3	3	4	3	3	4	4	5	71				1213	104;105;24112;24113;26492	True;True;True;True;True	104;105;24248;24249;26644	1837;1838;1839;1840;1841;1842;1843;1844;1845;1846;1847;1848;1849;1850;1851;1852;1853;1854;1855;1856;1857;1858;1859;1860;1861;1862;1863;1864;1865;1866;1867;1868;1869;1870;1871;1872;1873;1874;1875;1876;1877;1878;1879;1880;1881;1882;1883;1884;1885;1886;1887;1888;1889;1890;1891;458622;458623;458624;458625;458626;458627;458628;458629;458630;458631;458632;458633;458634;458635;458636;458637;458638;458639;458640;458641;458642;458643;458644;458645;458646;458647;458648;458649;458650;458651;458652;458653;458654;458655;458656;458657;458658;458659;458660;458661;458662;458663;458664;458665;458666;458667;458668;458669;458670;458671;458672;458673;458674;458675;503894;503895;503896;503897;503898;503899;503900;503901;503902;503903;503904;503905;503906;503907;503908;503909;503910;503911;503912;503913;503914;503915;503916;503917;503918;503919;503920;503921;503922;503923;503924;503925;503926;503927;503928;503929;503930;503931;503932;503933;503934;503935;503936;503937;503938;503939;503940	1586;1587;1588;1589;1590;1591;1592;1593;1594;1595;1596;1597;1598;1599;1600;1601;1602;1603;1604;1605;1606;1607;1608;1609;1610;1611;1612;1613;1614;1615;1616;1617;1618;1619;1620;349586;349587;349588;349589;349590;349591;349592;349593;349594;349595;349596;349597;349598;349599;349600;349601;349602;349603;349604;349605;349606;349607;349608;349609;349610;349611;349612;349613;349614;349615;349616;349617;349618;349619;349620;349621;349622;349623;383333;383334;383335;383336;383337;383338;383339;383340;383341;383342;383343;383344;383345;383346;383347;383348;383349	1592;1604;349596;349610;383334
Q9UQ88;P21127	Q9UQ88;P21127	6;6	6;6	6;6	Cyclin-dependent kinase 11A;Cyclin-dependent kinase 11B	CDK11A;CDK11B	>sp|Q9UQ88|CD11A_HUMAN Cyclin-dependent kinase 11A OS=Homo sapiens GN=CDK11A PE=1 SV=4;>sp|P21127|CD11B_HUMAN Cyclin-dependent kinase 11B OS=Homo sapiens GN=CDK11B PE=1 SV=3	2	6	6	6	3	5	5	4	4	4	4	4	4	6	5	4	4	3	2	6	5	3	3	5	5	4	4	4	4	4	4	6	5	4	4	3	2	6	5	3	3	5	5	4	4	4	4	4	4	6	5	4	4	3	2	6	5	3	8.9	8.9	8.9	91.361	783	783;795	0	By MS/MS	By MS/MS	By MS/MS	By MS/MS	By MS/MS	By MS/MS	By MS/MS	By MS/MS	By MS/MS	By MS/MS	By MS/MS	By MS/MS	By MS/MS	By MS/MS	By MS/MS	By MS/MS	By MS/MS	By MS/MS	4.1	7.8	7.8	5.6	6.3	6.3	6.3	6.3	6.3	8.9	7.8	6.3	5.6	4.1	2.8	8.9	7.8	5	1272900000	50454000	93031000	87647000	68054000	67776000	77236000	76849000	77342000	78064000	91120000	75477000	82276000	50165000	42304000	40158000	79650000	75677000	59628000	32639000	1293700	2385400	2247400	1745000	1737900	1980400	1970500	1983100	2001600	2336400	1935300	2109600	1286300	1084700	1029700	2042300	1940400	1528900	64870000	76557000	70305000	70056000	58847000	68211000	71214000	68922000	69437000	71230000	69845000	68911000	59870000	56618000	64750000	67423000	67416000	65668000	2	4	2	4	2	2	3	3	3	3	3	3	1	1	1	4	2	2	45				1214	2157;7785;20920;26494;28256;32496	True;True;True;True;True;True	2175;7832;21043;26646;28417;32678	39831;39832;39833;39834;39835;39836;39837;39838;39839;39840;39841;39842;39843;39844;39845;39846;39847;39848;145029;145030;145031;145032;145033;145034;145035;145036;145037;145038;145039;145040;145041;399320;399321;399322;399323;399324;399325;399326;399327;503960;503961;503962;503963;503964;503965;503966;503967;503968;503969;503970;503971;503972;503973;503974;503975;503976;537775;537776;537777;537778;537779;537780;537781;537782;537783;537784;537785;537786;537787;537788;537789;537790;537791;537792;620249;620250	30413;30414;30415;30416;30417;30418;30419;30420;30421;30422;30423;30424;30425;30426;30427;111700;111701;111702;111703;111704;306529;383369;383370;383371;383372;383373;383374;383375;383376;383377;383378;383379;409668;409669;409670;409671;409672;409673;409674;409675;409676;409677;409678;409679;409680;409681;473552;473553	30422;111702;306529;383372;409680;473552
P21170	P21170	3	3	3	Biosynthetic arginine decarboxylase	speA	>sp|P21170|SPEA_ECOLI Biosynthetic arginine decarboxylase OS=Escherichia coli (strain K12) GN=speA PE=1 SV=2	1	3	3	3	0	1	0	1	0	1	1	2	3	2	3	1	2	3	3	0	0	0	0	1	0	1	0	1	1	2	3	2	3	1	2	3	3	0	0	0	0	1	0	1	0	1	1	2	3	2	3	1	2	3	3	0	0	0	6.2	6.2	6.2	73.898	658	658	0.00027988	By matching	By matching	By matching	By MS/MS	By matching	By matching	By MS/MS	By MS/MS	By MS/MS	By MS/MS	By MS/MS	By MS/MS	By MS/MS	By MS/MS	By MS/MS	By matching	By matching	By matching	0	2.7	0	1.2	0	2.7	1.2	4	6.2	4	6.2	1.2	4	6.2	6.2	0	0	0	120300000	0	4291100	0	0	0	4536000	0	4501800	13774000	14607000	14414000	0	13501000	23257000	27421000	0	0	0	4296500	0	153250	0	0	0	162000	0	160780	491950	521660	514770	0	482180	830600	979310	0	0	0	0	0	0	0	0	0	0	0	15259000	15461000	15207000	0	16806000	20002000	23799000	0	0	0	0	0	0	1	0	0	1	1	1	1	1	1	2	2	2	0	0	0	13				1215	1829;21334;29159	True;True;True	1846;21460;29324	34105;34106;34107;34108;34109;34110;34111;34112;34113;407207;407208;407209;407210;555631;555632;555633;555634;555635;555636;555637;555638;555639;555640	26316;26317;26318;312307;424178;424179;424180;424181;424182;424183;424184;424185;424186;424187	26316;312307;424185
P21266;P28161	P21266	13;1	13;1	12;0	Glutathione S-transferase Mu 3	GSTM3	>sp|P21266|GSTM3_HUMAN Glutathione S-transferase Mu 3 OS=Homo sapiens GN=GSTM3 PE=1 SV=3	2	13	13	12	13	12	12	13	11	11	12	12	12	13	11	13	12	13	13	10	13	11	13	12	12	13	11	11	12	12	12	13	11	13	12	13	13	10	13	11	12	11	11	12	10	10	11	11	11	12	10	12	11	12	12	9	12	10	61.8	61.8	57.8	26.559	225	225;218	0	By MS/MS	By MS/MS	By MS/MS	By MS/MS	By MS/MS	By MS/MS	By MS/MS	By MS/MS	By MS/MS	By MS/MS	By MS/MS	By MS/MS	By MS/MS	By MS/MS	By MS/MS	By MS/MS	By MS/MS	By MS/MS	61.8	61.8	54.7	61.8	57.8	51.1	58.2	54.7	54.7	61.8	51.1	61.8	54.7	61.8	61.8	52	61.8	51.1	15089000000	771440000	807760000	835880000	959950000	894980000	857990000	853120000	867220000	880030000	872620000	813680000	880320000	750220000	700690000	835200000	831500000	848030000	828750000	887610000	45379000	47515000	49169000	56468000	52646000	50470000	50184000	51013000	51767000	51331000	47863000	51783000	44131000	41217000	49130000	48912000	49884000	48750000	761860000	783110000	795470000	784150000	822030000	822120000	752420000	823090000	813350000	765350000	749200000	732240000	817000000	761530000	857960000	858970000	871250000	825290000	10	11	12	12	8	12	7	9	12	11	11	9	8	10	12	10	11	11	186				1216	3319;9247;12225;12551;14627;15282;16378;17669;17970;19402;23306;29141;32774	True;True;True;True;True;True;True;True;True;True;True;True;True	3346;9298;12295;12624;14707;15363;16464;17761;18063;19505;23441;29306;32957	61933;61934;61935;61936;61937;61938;61939;61940;61941;61942;61943;61944;61945;61946;61947;61948;61949;61950;61951;172005;172006;172007;172008;172009;172010;172011;172012;172013;172014;172015;172016;172017;172018;172019;172020;172021;172022;231070;231071;231072;231073;231074;231075;231076;231077;231078;231079;231080;231081;231082;231083;231084;231085;231086;231087;231088;231089;231090;231091;231092;231093;231094;231095;231096;231097;231098;231099;231100;231101;231102;231103;238247;238248;238249;238250;238251;238252;238253;238254;238255;238256;238257;238258;238259;238260;238261;238262;238263;238264;238265;277044;277045;277046;277047;277048;277049;277050;277051;277052;277053;277054;277055;277056;277057;277058;277059;277060;277061;277062;290868;290869;290870;290871;290872;290873;290874;290875;290876;290877;290878;290879;290880;290881;290882;290883;314442;314443;314444;314445;314446;314447;314448;314449;314450;314451;314452;314453;314454;314455;314456;314457;314458;314459;314460;314461;314462;338993;338994;338995;338996;338997;338998;338999;339000;339001;339002;339003;339004;339005;339006;339007;339008;339009;339010;339011;339012;339013;339014;339015;339016;339017;339018;339019;339020;339021;339022;339023;339024;339025;339026;339027;339028;339029;344734;344735;344736;344737;344738;344739;344740;344741;344742;344743;344744;344745;344746;344747;344748;344749;344750;344751;344752;370981;370982;370983;370984;370985;370986;370987;370988;370989;370990;370991;444293;444294;444295;444296;444297;444298;444299;444300;444301;444302;444303;444304;555171;555172;555173;555174;555175;555176;555177;555178;555179;555180;555181;555182;555183;555184;555185;555186;555187;555188;625409;625410;625411;625412;625413;625414;625415;625416;625417;625418;625419;625420;625421;625422;625423;625424;625425;625426	47379;47380;47381;47382;47383;47384;47385;47386;47387;47388;47389;47390;47391;132046;132047;132048;132049;132050;132051;132052;132053;132054;132055;132056;132057;132058;132059;132060;132061;132062;132063;177318;177319;177320;177321;177322;177323;177324;177325;177326;177327;177328;177329;177330;177331;177332;177333;177334;177335;177336;177337;177338;177339;177340;177341;177342;177343;177344;177345;177346;177347;182573;182574;182575;182576;182577;182578;182579;182580;182581;182582;182583;182584;182585;182586;182587;182588;182589;182590;182591;182592;213819;213820;213821;213822;213823;213824;213825;213826;213827;213828;213829;213830;213831;213832;213833;213834;224304;224305;242199;242200;242201;242202;242203;242204;242205;242206;242207;242208;242209;242210;242211;242212;242213;242214;242215;242216;260801;260802;260803;260804;260805;260806;260807;260808;260809;260810;260811;260812;260813;260814;260815;260816;260817;260818;260819;260820;260821;260822;260823;260824;260825;260826;260827;265150;265151;265152;265153;265154;265155;265156;265157;265158;265159;265160;265161;265162;265163;265164;265165;265166;265167;284468;339855;339856;339857;339858;339859;339860;339861;339862;339863;423755;423756;423757;423758;423759;423760;423761;423762;423763;423764;423765;423766;423767;423768;423769;423770;423771;423772;423773;423774;423775;423776;423777;423778;423779;477444;477445;477446;477447;477448;477449;477450;477451;477452;477453;477454	47380;132057;177340;182586;213831;224305;242200;260810;265157;284468;339862;423755;477445
P21281;P15313	P21281	7;2	7;2	7;2	V-type proton ATPase subunit B, brain isoform	ATP6V1B2	>sp|P21281|VATB2_HUMAN V-type proton ATPase subunit B, brain isoform OS=Homo sapiens GN=ATP6V1B2 PE=1 SV=3	2	7	7	7	7	7	7	7	7	6	7	7	7	6	7	7	6	6	6	7	7	7	7	7	7	7	7	6	7	7	7	6	7	7	6	6	6	7	7	7	7	7	7	7	7	6	7	7	7	6	7	7	6	6	6	7	7	7	23.1	23.1	23.1	56.5	511	511;513	0	By MS/MS	By MS/MS	By MS/MS	By MS/MS	By MS/MS	By MS/MS	By MS/MS	By MS/MS	By MS/MS	By MS/MS	By MS/MS	By MS/MS	By MS/MS	By MS/MS	By MS/MS	By MS/MS	By MS/MS	By MS/MS	23.1	23.1	23.1	23.1	23.1	18.8	23.1	23.1	23.1	20.9	23.1	23.1	20.9	20.9	20.9	23.1	23.1	23.1	2163600000	128590000	127590000	136380000	138210000	111590000	125040000	125010000	119320000	112350000	126500000	138480000	144700000	88109000	79509000	92731000	100370000	125820000	143250000	86542000	5143500	5103700	5455400	5528400	4463600	5001800	5000300	4772900	4494100	5060200	5539100	5787900	3524400	3180400	3709200	4014800	5033000	5729900	118400000	117400000	119980000	117330000	103580000	113500000	103460000	120500000	106230000	117690000	109360000	119190000	105750000	97382000	100180000	105400000	112820000	123230000	4	4	5	5	2	2	4	3	3	4	5	4	4	3	3	5	4	4	68				1217	3131;11067;14110;14904;21363;23482;31967	True;True;True;True;True;True;True	3157;11129;14187;14984;21489;23617;32149	58414;58415;58416;58417;58418;58419;58420;58421;58422;58423;58424;58425;58426;58427;58428;58429;58430;58431;207435;207436;207437;207438;207439;207440;207441;207442;207443;207444;207445;207446;207447;207448;207449;207450;207451;267186;267187;267188;267189;267190;267191;267192;267193;267194;267195;267196;267197;267198;267199;267200;267201;267202;267203;267204;282314;282315;282316;282317;282318;282319;282320;282321;282322;282323;282324;282325;282326;282327;282328;282329;282330;282331;282332;282333;282334;282335;282336;282337;282338;282339;282340;407625;407626;407627;407628;407629;407630;407631;407632;407633;407634;407635;407636;407637;407638;447503;447504;447505;447506;447507;447508;447509;447510;447511;447512;447513;447514;447515;447516;447517;447518;447519;447520;610473;610474;610475;610476;610477;610478;610479;610480;610481;610482;610483;610484;610485;610486;610487;610488;610489;610490;610491;610492;610493;610494;610495;610496;610497;610498;610499;610500;610501;610502;610503;610504;610505;610506;610507	44670;44671;44672;44673;44674;44675;44676;160005;160006;160007;160008;160009;160010;160011;160012;160013;160014;160015;160016;160017;160018;206202;206203;206204;206205;206206;206207;206208;206209;206210;206211;206212;206213;206214;206215;206216;206217;206218;206219;206220;217998;217999;218000;218001;218002;218003;218004;218005;218006;218007;218008;218009;218010;218011;218012;218013;218014;218015;312662;312663;312664;312665;312666;312667;312668;312669;312670;312671;341981;341982;466055;466056	44675;160016;206204;218003;312665;341981;466056
P21283	P21283	6	6	6	V-type proton ATPase subunit C 1	ATP6V1C1	>sp|P21283|VATC1_HUMAN V-type proton ATPase subunit C 1 OS=Homo sapiens GN=ATP6V1C1 PE=1 SV=4	1	6	6	6	3	5	5	5	5	5	5	4	4	4	5	5	5	4	3	3	4	3	3	5	5	5	5	5	5	4	4	4	5	5	5	4	3	3	4	3	3	5	5	5	5	5	5	4	4	4	5	5	5	4	3	3	4	3	12.3	12.3	12.3	43.941	382	382	0	By MS/MS	By MS/MS	By MS/MS	By MS/MS	By MS/MS	By MS/MS	By MS/MS	By MS/MS	By MS/MS	By MS/MS	By MS/MS	By MS/MS	By MS/MS	By MS/MS	By MS/MS	By MS/MS	By MS/MS	By MS/MS	8.1	12.3	12.3	12.3	10.2	12.3	12.3	10.2	10.2	8.4	10.2	12.3	12.3	10.2	6.3	6.3	10.2	6.3	1424200000	47857000	93462000	86479000	97670000	76855000	84869000	87937000	78999000	75586000	83835000	82576000	124480000	95801000	67533000	49707000	59982000	68894000	61668000	52748000	1772500	3461500	3202900	3617400	2846500	3143300	3256900	2925900	2799500	3105000	3058400	4610400	3548200	2501200	1841000	2221600	2551600	2284000	75571000	79231000	73195000	75483000	76383000	68868000	74128000	77220000	73439000	72013000	78440000	78737000	74777000	65417000	65293000	66966000	73296000	78644000	1	2	2	2	4	2	2	3	2	2	2	1	1	2	2	1	2	2	35				1218	8973;10890;12758;26914;28947;28948	True;True;True;True;True;True	9024;10952;12831;27067;29112;29113	166937;166938;166939;166940;166941;166942;166943;166944;166945;166946;166947;166948;166949;166950;166951;166952;166953;166954;204138;204139;204140;204141;204142;204143;204144;204145;204146;204147;204148;204149;204150;204151;204152;204153;204154;242090;242091;242092;242093;242094;242095;242096;242097;242098;242099;242100;242101;242102;242103;242104;242105;242106;242107;242108;242109;242110;242111;242112;512132;512133;512134;512135;512136;512137;512138;512139;551300;551301;551302;551303;551304;551305;551306;551307;551308;551309;551310;551311;551312;551313;551314;551315	128219;128220;128221;128222;128223;128224;128225;128226;128227;128228;128229;128230;128231;128232;157440;157441;185419;185420;185421;185422;185423;185424;185425;185426;185427;185428;185429;185430;185431;185432;185433;185434;185435;185436;390011;420688;420689;420690;420691;420692;420693;420694	128229;157440;185436;390011;420688;420690
P21291	P21291	10	10	10	Cysteine and glycine-rich protein 1	CSRP1	>sp|P21291|CSRP1_HUMAN Cysteine and glycine-rich protein 1 OS=Homo sapiens GN=CSRP1 PE=1 SV=3	1	10	10	10	10	8	9	9	10	9	10	9	9	9	10	9	8	10	10	9	8	8	10	8	9	9	10	9	10	9	9	9	10	9	8	10	10	9	8	8	10	8	9	9	10	9	10	9	9	9	10	9	8	10	10	9	8	8	59.6	59.6	59.6	20.567	193	193	0	By MS/MS	By MS/MS	By MS/MS	By MS/MS	By MS/MS	By MS/MS	By MS/MS	By MS/MS	By MS/MS	By MS/MS	By MS/MS	By MS/MS	By MS/MS	By MS/MS	By MS/MS	By MS/MS	By MS/MS	By MS/MS	59.6	59.6	59.6	59.6	59.6	59.6	59.6	59.6	59.6	59.6	59.6	59.6	59.6	59.6	59.6	59.6	59.6	59.6	30960000000	1592700000	1740100000	1821700000	1703000000	1895100000	1817500000	1749500000	1873900000	1854900000	1897400000	2013600000	1978100000	1226500000	1498100000	1578100000	1819100000	1318500000	1582200000	2580000000	132720000	145010000	151810000	141920000	157930000	151460000	145800000	156160000	154570000	158120000	167800000	164840000	102210000	124840000	131510000	151590000	109870000	131850000	1633500000	1702700000	1686500000	1580200000	1682100000	1739200000	1509100000	1608100000	1688600000	1576500000	1655400000	1609700000	1488300000	1526100000	1592600000	1781000000	1615500000	1723900000	11	11	10	13	13	14	13	12	11	12	13	13	10	11	12	11	10	11	211				1219	3392;9943;10008;10587;10588;11670;11671;11803;21614;28633	True;True;True;True;True;True;True;True;True;True	3420;9998;10063;10647;10648;11736;11737;11870;21740;28798	63315;63316;63317;63318;63319;63320;63321;63322;63323;63324;63325;63326;63327;63328;63329;63330;63331;63332;63333;185670;185671;185672;185673;185674;185675;185676;185677;185678;185679;185680;185681;185682;186954;186955;186956;186957;186958;186959;186960;186961;186962;186963;186964;186965;186966;186967;186968;186969;186970;186971;198450;198451;198452;198453;198454;198455;198456;198457;198458;198459;198460;198461;198462;198463;198464;198465;198466;198467;198468;198469;198470;198471;198472;198473;198474;198475;198476;198477;198478;198479;198480;198481;198482;198483;198484;198485;198486;198487;198488;198489;198490;198491;198492;198493;198494;198495;198496;198497;198498;198499;198500;198501;198502;198503;198504;198505;218994;218995;218996;218997;218998;218999;219000;219001;219002;219003;219004;219005;219006;219007;219008;219009;219010;219011;219012;219013;219014;219015;219016;219017;219018;219019;219020;219021;219022;219023;219024;219025;219026;219027;219028;219029;219030;219031;219032;219033;219034;219035;221652;221653;221654;221655;221656;221657;221658;221659;221660;221661;221662;221663;221664;221665;221666;221667;221668;221669;221670;221671;221672;221673;221674;221675;221676;221677;221678;221679;221680;221681;221682;221683;221684;221685;221686;221687;221688;221689;221690;221691;221692;221693;221694;221695;221696;221697;221698;221699;221700;221701;221702;221703;221704;221705;221706;221707;221708;412416;412417;412418;412419;412420;412421;412422;412423;412424;412425;412426;412427;412428;412429;412430;412431;412432;412433;412434;412435;412436;412437;412438;412439;412440;412441;412442;412443;412444;412445;412446;412447;412448;545172;545173;545174;545175;545176;545177;545178;545179;545180;545181;545182;545183;545184;545185;545186;545187;545188;545189;545190;545191;545192;545193;545194;545195;545196;545197;545198;545199;545200;545201	48281;48282;48283;48284;48285;48286;48287;48288;48289;48290;48291;48292;48293;48294;142870;142871;142872;142873;143864;143865;143866;143867;143868;143869;143870;143871;143872;143873;143874;143875;143876;143877;143878;143879;143880;143881;143882;143883;143884;143885;143886;143887;143888;143889;143890;143891;143892;143893;143894;152837;152838;152839;152840;152841;152842;152843;152844;152845;152846;152847;152848;152849;152850;152851;152852;152853;152854;152855;152856;152857;152858;152859;152860;152861;152862;152863;152864;152865;152866;152867;152868;152869;152870;152871;152872;152873;152874;152875;152876;152877;152878;152879;168758;168759;168760;168761;168762;168763;168764;168765;168766;168767;168768;168769;168770;168771;168772;168773;168774;168775;168776;168777;168778;168779;168780;168781;168782;168783;168784;168785;168786;168787;168788;168789;168790;168791;168792;168793;168794;168795;168796;168797;170616;170617;170618;170619;170620;170621;170622;170623;170624;170625;170626;170627;170628;170629;170630;170631;170632;170633;170634;170635;170636;170637;170638;170639;170640;170641;170642;170643;170644;170645;170646;170647;170648;170649;170650;170651;170652;170653;170654;170655;170656;170657;170658;170659;170660;170661;170662;170663;170664;170665;170666;316225;316226;316227;316228;316229;316230;316231;316232;316233;316234;316235;316236;316237;316238;316239;316240;316241;316242;316243;316244;316245;316246;316247;316248;316249;316250;316251;416051;416052;416053;416054;416055;416056;416057;416058;416059;416060;416061;416062;416063;416064;416065;416066;416067;416068;416069;416070;416071;416072;416073	48291;142871;143864;152839;152857;168760;168773;170622;316229;416060
