## Supplemental Table 4 for "IceR improves proteome coverage and data completeness in global and single-cell proteomics" (part 72 of 99)

### Sheet: MaxQ_2H_T10_H (continued)
MaxQuant protein quantifications (proteinGroups.txt)
P21333	P21333	102	102	93	Filamin-A	FLNA	>sp|P21333|FLNA_HUMAN Filamin-A OS=Homo sapiens GN=FLNA PE=1 SV=4	1	102	102	93	101	97	95	97	99	98	93	96	98	96	97	98	95	96	96	98	96	96	101	97	95	97	99	98	93	96	98	96	97	98	95	96	96	98	96	96	92	88	86	88	90	89	84	87	89	87	89	89	88	87	87	90	87	88	57.3	57.3	53.6	280.74	2647	2647	0	By MS/MS	By MS/MS	By MS/MS	By MS/MS	By MS/MS	By MS/MS	By MS/MS	By MS/MS	By MS/MS	By MS/MS	By MS/MS	By MS/MS	By MS/MS	By MS/MS	By MS/MS	By MS/MS	By MS/MS	By MS/MS	56.7	55.1	53.8	54.9	55.4	55.5	52.4	53.2	56.3	54.6	55.5	54.8	53.2	53.5	54.4	55.4	54.4	54.5	336070000000	19028000000	19211000000	19273000000	20054000000	19899000000	19403000000	18828000000	18466000000	19389000000	19053000000	18699000000	19283000000	16543000000	16268000000	16264000000	19598000000	18202000000	18607000000	2508000000	142000000	143370000	143830000	149650000	148500000	144800000	140510000	137810000	144690000	142190000	139550000	143900000	123460000	121400000	121380000	146250000	135840000	138860000	18499000000	18303000000	18418000000	18006000000	17918000000	18091000000	17487000000	17495000000	17925000000	17037000000	17262000000	17083000000	17220000000	17140000000	17060000000	18757000000	18392000000	18420000000	130	130	133	129	136	132	129	138	142	127	138	140	122	125	128	131	134	135	2379				1220	598;655;665;687;688;874;1102;1133;1165;1244;1646;1881;2079;2256;2557;2696;3162;3194;3250;3388;3389;3397;3488;3489;3490;3505;3551;3967;3969;4241;4271;5114;5445;5612;5870;6248;7733;8186;8554;8965;9378;9543;10773;11104;11398;12402;12636;12885;14087;14285;15023;15205;15723;16489;17403;17661;17930;18659;19023;19576;19821;19828;20013;20141;21232;24121;24336;24573;25945;26049;26210;27231;27373;27374;27396;27406;27970;28909;28941;29150;29221;29373;29432;29687;29749;29778;30823;30966;31051;31171;31330;31344;31348;31661;31725;31767;32000;32231;32240;32570;32808;32891	True;True;True;True;True;True;True;True;True;True;True;True;True;True;True;True;True;True;True;True;True;True;True;True;True;True;True;True;True;True;True;True;True;True;True;True;True;True;True;True;True;True;True;True;True;True;True;True;True;True;True;True;True;True;True;True;True;True;True;True;True;True;True;True;True;True;True;True;True;True;True;True;True;True;True;True;True;True;True;True;True;True;True;True;True;True;True;True;True;True;True;True;True;True;True;True;True;True;True;True;True;True	601;660;670;692;693;882;1113;1144;1176;1256;1662;1898;2097;2275;2577;2719;3188;3220;3277;3416;3417;3425;3516;3517;3518;3534;3580;4000;4002;4274;4304;5152;5485;5653;5911;6292;7780;8235;8604;9016;9429;9596;10833;11166;11463;12474;12709;12958;14164;14364;15103;15286;15805;16575;17494;17753;18023;18759;19125;19680;19925;19932;20117;20247;21358;24257;24472;24713;26097;26201;26362;27387;27530;27531;27553;27564;28131;29074;29106;29315;29386;29539;29599;29856;29918;29947;31001;31145;31231;31351;31510;31524;31528;31843;31907;31949;32182;32413;32422;32752;32991;33074	11020;11021;11022;11023;11024;11025;11026;11027;11028;11029;11030;11031;11032;11033;11034;11035;11036;11037;12088;12089;12090;12091;12092;12093;12094;12095;12312;12313;12314;12315;12316;12317;12318;12319;12320;12321;12322;12323;12324;12325;12326;12327;12328;12329;12771;12772;12773;12774;12775;12776;12777;12778;12779;12780;12781;12782;12783;12784;12785;12786;12787;12788;12789;12790;12791;12792;12793;12794;12795;12796;12797;12798;12799;12800;12801;12802;12803;12804;12805;12806;16169;16170;16171;16172;16173;16174;16175;16176;16177;16178;16179;16180;16181;16182;16183;16184;16185;16186;16187;20355;20356;20357;20358;20359;20360;20361;20362;20363;20364;20365;20366;20367;20368;20369;20370;20371;20372;20373;20374;20375;20376;20377;20378;20379;20380;20381;20382;20383;20384;20385;20386;20387;20388;20389;20390;20817;20818;20819;20820;20821;20822;20823;20824;20825;20826;20827;20828;20829;20830;20831;20832;20833;20834;21403;21404;21405;21406;21407;21408;21409;21410;21411;21412;21413;21414;21415;21416;21417;21418;21419;21420;21421;21422;21423;21424;21425;21426;21427;21428;21429;21430;21431;21432;21433;21434;21435;21436;21437;21438;22981;22982;22983;22984;22985;22986;22987;22988;22989;22990;22991;22992;22993;30522;30523;30524;30525;30526;30527;30528;30529;30530;30531;30532;30533;30534;30535;30536;30537;30538;30539;34962;34963;34964;34965;34966;34967;34968;34969;34970;34971;34972;34973;34974;34975;34976;34977;34978;34979;34980;34981;34982;34983;34984;34985;34986;34987;34988;34989;34990;34991;34992;34993;34994;34995;34996;34997;34998;34999;35000;35001;35002;35003;35004;35005;35006;38529;38530;38531;38532;38533;38534;38535;38536;38537;38538;38539;38540;38541;38542;38543;38544;38545;38546;38547;38548;38549;38550;41834;41835;41836;41837;41838;41839;41840;41841;41842;41843;41844;41845;41846;41847;41848;41849;41850;41851;41852;41853;41854;41855;41856;41857;41858;41859;41860;41861;41862;41863;47279;47280;47281;47282;47283;47284;47285;47286;47287;47288;47289;47290;47291;47292;47293;47294;47295;47296;47297;47298;47299;47300;47301;47302;47303;47304;47305;47306;47307;47308;47309;47310;47311;47312;47313;47314;49917;49918;49919;49920;49921;49922;49923;49924;49925;49926;49927;49928;49929;49930;49931;49932;49933;49934;49935;49936;49937;49938;49939;49940;49941;49942;49943;49944;49945;49946;49947;49948;49949;49950;49951;49952;58896;58897;58898;58899;58900;58901;58902;58903;58904;58905;58906;58907;58908;58909;58910;58911;58912;58913;59490;59491;59492;59493;59494;59495;59496;59497;59498;59499;59500;59501;59502;59503;59504;59505;59506;60659;60660;60661;60662;60663;60664;60665;60666;60667;60668;60669;60670;60671;60672;60673;60674;60675;60676;60677;60678;63266;63267;63268;63269;63270;63271;63272;63273;63274;63275;63276;63277;63278;63279;63280;63281;63282;63283;63284;63285;63286;63287;63288;63289;63290;63291;63292;63293;63294;63295;63362;63363;63364;63365;63366;63367;63368;63369;63370;63371;63372;63373;63374;63375;63376;63377;63378;63379;64936;64937;64938;64939;64940;64941;64942;64943;64944;64945;64946;64947;64948;64949;64950;64951;64952;64953;64954;64955;64956;64957;64958;64959;64960;64961;64962;64963;64964;64965;64966;64967;64968;64969;64970;64971;64972;64973;64974;64975;64976;64977;64978;64979;64980;64981;64982;64983;64984;64985;64986;64987;64988;64989;64990;64991;64992;64993;64994;64995;64996;64997;64998;64999;65000;65001;65002;65003;65326;65327;65328;65329;66082;66083;66084;66085;66086;66087;66088;66089;66090;66091;66092;66093;66094;66095;66096;66097;66098;66099;66100;66101;66102;66103;66104;66105;66106;66107;66108;66109;66110;66111;66112;66113;66114;66115;66116;66117;73933;73934;73935;73936;73937;73938;73939;73940;73941;73942;73943;73944;73945;73946;73947;73948;73949;73950;73951;73952;73953;73954;73955;73956;73957;73958;73959;73960;73961;73962;73963;73964;73965;73968;73969;73970;73971;73972;73973;73974;79048;79049;79050;79051;79052;79053;79054;79055;79056;79057;79058;79059;79060;79061;79062;79063;79064;79065;79066;79067;79068;79069;79070;79071;79072;79073;79074;79075;79076;79077;79078;79079;79080;79081;79082;79083;79651;79652;79653;79654;79655;79656;79657;79658;79659;79660;79661;79662;79663;79664;79665;79666;79667;79668;79669;79670;79671;95785;95786;95787;95788;95789;95790;95791;95792;95793;95794;95795;95796;95797;95798;95799;95800;95801;95802;95803;95804;95805;95806;95807;95808;95809;95810;95811;95812;95813;95814;95815;95816;95817;95818;95819;95820;95821;95822;95823;95824;95825;95826;95827;95828;95829;95830;95831;95832;95833;95834;95835;95836;95837;95838;102074;102075;102076;102077;102078;102079;102080;102081;102082;102083;102084;102085;102086;102087;102088;102089;102090;102091;102092;102093;102094;102095;102096;102097;102098;102099;102100;102101;102102;102103;102104;102105;105198;105199;105200;105201;105202;105203;105204;105205;105206;105207;105208;105209;105210;105211;105212;105213;105214;105215;105216;105217;105218;105219;105220;105221;105222;105223;105224;105225;105226;105227;105228;105229;110054;110055;110056;110057;110058;110059;110060;110061;110062;110063;110064;110065;110066;110067;110068;110069;110070;110071;110072;110073;110074;110075;110076;110077;110078;110079;116999;117000;117001;117002;117003;117004;117005;117006;117007;117008;117009;117010;117011;117012;117013;117014;117015;117016;117017;117018;117019;117020;117021;117022;117023;117024;117025;117026;117027;117028;117029;143949;143950;143951;143952;143953;143954;143955;143956;143957;143958;143959;143960;143961;143962;143963;143964;143965;143966;143967;143968;143969;143970;143971;143972;143973;143974;143975;143976;143977;143978;143979;143980;143981;143982;143983;143984;152392;152393;152394;152395;152396;152397;152398;152399;152400;152401;152402;152403;152404;152405;152406;152407;152408;152409;152410;152411;152412;152413;152414;152415;152416;152417;152418;152419;152420;152421;152422;152423;152424;152425;152426;152427;159366;159367;159368;159369;159370;159371;159372;159373;159374;159375;159376;159377;159378;159379;159380;159381;159382;159383;159384;159385;159386;159387;159388;159389;159390;159391;159392;159393;159394;159395;159396;159397;159398;159399;159400;159401;159402;166779;166780;166781;166782;166783;166784;166785;166786;166787;166788;166789;166790;166791;166792;166793;166794;166795;166796;166797;166798;166799;166800;166801;166802;166803;166804;166805;166806;166807;166808;166809;166810;166811;166812;166813;166814;174808;174809;174810;174811;174812;174813;174814;174815;174816;174817;174818;174819;177836;177837;177838;177839;177840;177841;177842;177843;177844;177845;177846;177847;177848;177849;177850;177851;177852;177853;177854;201969;201970;201971;201972;201973;201974;201975;201976;201977;201978;201979;201980;201981;201982;201983;201984;201985;201986;201987;201988;201989;201990;201991;201992;201993;201994;201995;201996;201997;201998;201999;202000;208152;208153;208154;208155;208156;208157;208158;208159;208160;208161;208162;208163;208164;208165;208166;208167;208168;208169;208170;208171;208172;208173;208174;208175;208176;208177;208178;208179;208180;208181;208182;208183;208184;208185;208186;208187;208188;208189;213901;213902;213903;213904;213905;213906;213907;213908;213909;213910;213911;213912;213913;213914;213915;213916;213917;213918;235221;235222;235223;235224;235225;235226;235227;235228;235229;235230;235231;235232;235233;235234;235235;235236;235237;235238;235239;235240;235241;239812;239813;239814;239815;239816;239817;239818;239819;239820;239821;239822;239823;239824;239825;239826;239827;239828;239829;239830;239831;239832;239833;239834;239835;239836;239837;244387;244388;244389;244390;244391;244392;244393;244394;244395;244396;244397;244398;244399;244400;244401;244402;244403;244404;244405;244406;244407;244408;244409;244410;244411;244412;244413;244414;244415;244416;244417;244418;244419;244420;244421;244422;266729;266730;266731;266732;266733;266734;266735;266736;266737;266738;266739;266740;266741;266742;266743;266744;266745;266746;266747;266748;266749;266750;266751;266752;266753;266754;266755;266756;266757;266758;266759;266760;266761;266762;266763;266764;266765;266766;266767;266768;270431;270432;270433;270434;270435;270436;270437;270438;270439;270440;270441;270442;270443;270444;270445;270446;270447;270448;270449;270450;270451;284837;284838;284839;284840;284841;284842;284843;284844;284845;284846;284847;284848;284849;284850;284851;284852;284853;284854;288953;288954;288955;288956;288957;288958;288959;288960;288961;288962;288963;288964;288965;288966;288967;288968;288969;288970;301029;301030;301031;301032;301033;301034;301035;301036;301037;301038;301039;301040;301041;301042;301043;301044;301045;301046;301047;301048;301049;301050;301051;301052;316421;316422;316423;316424;316425;316426;316427;316428;316429;316430;316431;316432;316433;316434;316435;316436;316437;316438;333581;333582;333583;333584;333585;333586;333587;333588;333589;333590;333591;333592;333593;333594;333595;333596;333597;333598;338789;338790;338791;338792;338793;338794;338795;338796;338797;338798;338799;338800;338801;338802;338803;338804;338805;338806;343968;343969;343970;343971;343972;343973;343974;343975;343976;343977;343978;343979;343980;343981;343982;343983;343984;343985;343986;343987;343988;343989;343990;343991;343992;343993;343994;343995;343996;343997;343998;343999;344000;344001;357789;357790;357791;357792;357793;357794;357795;357796;357797;357798;357799;357800;357801;357802;357803;357804;357805;357806;364154;364155;364156;364157;364158;364159;364160;364161;364162;364163;364164;364165;364166;364167;364168;364169;364170;364171;364172;364173;364174;364175;364176;364177;364178;364179;364180;364181;364182;364183;364184;364185;364186;364187;364188;364189;374279;374280;374281;374282;374283;374284;374285;374286;374287;374288;374289;374290;374291;374292;374293;374294;374295;374296;374297;374298;374299;374300;374301;379006;379007;379008;379009;379010;379011;379012;379013;379014;379015;379016;379017;379018;379019;379020;379021;379022;379023;379024;379025;379131;379132;379133;379134;379135;379136;379137;379138;379139;379140;379141;379142;379143;379144;379145;379146;379147;379148;379149;379150;379151;379152;379153;379154;379155;379156;379157;379158;379159;379160;379161;379162;379163;379164;382607;382608;382609;382610;382611;382612;382613;382614;382615;382616;382617;382618;382619;382620;382621;382622;382623;382624;382625;384853;384854;384855;384856;384857;384858;384859;384860;384861;384862;384863;384864;384865;384866;384867;384868;384869;384870;384871;405428;405429;405430;405431;405432;405433;405434;405435;405436;405437;405438;405439;405440;405441;405442;458810;458811;458812;458813;458814;458815;458816;458817;458818;458819;458820;458821;458822;458823;458824;458825;458826;458827;458828;463074;463075;463076;463077;463078;463079;463080;463081;463082;463083;463084;463085;463086;463087;463088;463089;463090;463091;463092;463093;463094;463095;463096;463097;463098;463099;463100;463101;463102;463103;463104;463105;463106;463107;463108;463109;467674;467675;467676;467677;467678;467679;467680;467681;467682;467683;467684;467685;467686;467687;467688;467689;467690;467691;467692;467693;467694;467695;467696;467697;467698;467699;467700;467701;467702;467703;467704;467705;467706;467707;467708;493912;493913;493914;493915;493916;493917;493918;493919;493920;493921;493922;493923;493924;493925;493926;493927;493928;493929;493930;493931;493932;493933;493934;493935;493936;493937;493938;493939;493940;493941;493942;493943;493944;493945;493946;495749;495750;495751;495752;495753;495754;495755;495756;495757;495758;495759;495760;495761;495762;495763;495764;495765;495766;498803;498804;498805;498806;498807;498808;498809;498810;498811;498812;498813;498814;498815;498816;498817;498818;498819;498820;518043;518044;518045;518046;518047;518048;518049;518050;518051;518052;518053;518054;518055;518056;518057;518058;518059;518060;520687;520688;520689;520690;520691;520692;520693;520694;520695;520696;520697;520698;520699;520700;520701;520702;520703;520704;520705;520706;520707;520708;520709;520710;520711;520712;520713;520714;520715;520716;520717;520718;520719;520720;520721;520722;520723;520724;520725;520726;520727;520728;520729;520730;520731;520732;520733;520734;521092;521093;521094;521095;521096;521097;521098;521099;521100;521101;521102;521103;521104;521105;521106;521107;521108;521109;521110;521111;521112;521113;521114;521115;521116;521117;521118;521119;521120;521121;521122;521123;521124;521125;521126;521127;521128;521129;521130;521131;521132;521133;521134;521135;521136;521137;521138;521346;521347;521348;521349;521350;521351;521352;521353;521354;521355;521356;521357;521358;521359;521360;521361;521362;532630;532631;532632;532633;532634;532635;532636;532637;532638;532639;532640;532641;532642;532643;532644;532645;532646;532647;532648;532649;532650;550479;550480;550481;550482;550483;550484;550485;550486;550487;550488;550489;550490;550491;550492;550493;550494;550495;550496;550497;550498;550499;550500;550501;550502;550503;550504;550505;550506;550507;550508;550509;550510;550511;550512;550513;550514;550515;550516;551213;551214;551215;551216;551217;551218;551219;551220;551221;551222;551223;551224;551225;551226;551227;551228;551229;551230;555422;555423;555424;555425;555426;555427;555428;555429;555430;555431;555432;555433;555434;555435;555436;555437;555438;555439;557027;557028;557029;557030;557031;557032;557033;557034;557035;557036;557037;557038;557039;557040;557041;557042;557043;557044;557045;557046;557047;557048;557049;557050;557051;557052;557053;557054;557055;557056;557057;557058;557059;557060;557061;557062;557063;557064;557065;557066;559721;559722;559723;559724;559725;559726;559727;559728;559729;559730;559731;559732;559733;559734;559735;559736;559737;559738;559739;559740;559741;559742;559743;559744;559745;559746;559747;559748;559749;559750;559751;559752;561003;561004;561005;561006;561007;561008;561009;561010;561011;561012;561013;561014;561015;561016;561017;561018;561019;561020;561021;561022;561023;561024;561025;561026;561027;561028;561029;561030;561031;561032;566015;566016;566017;566018;566019;566020;566021;566022;566023;566024;566025;566026;566027;566028;566029;566030;566031;566032;566033;566034;566035;566036;566037;566038;566039;566040;566041;566042;566043;566044;566045;566046;566047;566048;566049;566050;566051;566052;566053;566054;566055;566056;566057;567068;567069;567070;567071;567072;567073;567074;567075;567076;567077;567078;567079;567080;567081;567082;567083;567084;567085;567086;567087;567088;567089;567090;567091;567092;567093;567094;567095;567096;567097;567098;567099;567100;567101;567102;567103;567104;567105;567106;567107;567108;567109;567110;567111;567112;567113;567114;567115;567116;567117;567118;567119;567120;567121;567867;567868;567869;567870;567871;567872;567873;567874;567875;567876;567877;567878;567879;567880;567881;567882;567883;567884;567885;567886;567887;567888;567889;567890;567891;567892;567893;567894;567895;567896;567897;567898;567899;567900;567901;567902;567903;567904;567905;567906;588200;588201;588202;588203;588204;588205;588206;588207;588208;588209;588210;588211;588212;588213;588214;588215;588216;588217;588218;588219;588220;588221;588222;588223;588224;588225;588226;588227;588228;588229;588230;588231;588232;588233;588234;588235;590895;590896;590897;590898;590899;590900;590901;590902;590903;590904;590905;590906;590907;590908;590909;590910;590911;590912;590913;590914;590915;590916;590917;590918;590919;590920;590921;590922;590923;590924;590925;590926;590927;590928;590929;590930;590931;590932;590933;590934;592344;592345;592346;592347;592348;592349;592350;592351;592352;592353;592354;592355;592356;592357;592358;592359;592360;594633;594634;594635;594636;594637;594638;594639;594640;594641;594642;594643;594644;594645;594646;594647;594648;594649;594650;594651;594652;594653;594654;594655;594656;594657;594658;594659;594660;594661;594662;594663;594664;594665;594666;594667;594668;594669;594670;594671;597682;597683;597684;597685;597686;597687;597688;597689;597690;597691;597692;597693;597694;597695;597696;597697;597698;597699;597908;597909;597910;597911;597912;597913;597914;597915;597916;597917;597918;597919;597920;597921;597922;597982;597983;597984;597985;597986;597987;597988;597989;597990;597991;597992;597993;597994;597995;597996;597997;597998;597999;598000;598001;598002;598003;598004;598005;598006;598007;598008;598009;598010;598011;598012;598013;598014;598015;598016;598017;604127;604128;604129;604130;604131;604132;604133;604134;604135;604136;604137;604138;604139;604140;604141;604142;604143;604144;605351;605352;605353;605354;605355;605356;605357;605358;605359;605360;605361;605362;605363;605364;605365;605366;606840;606841;606842;606843;606844;606845;606846;606847;606848;606849;606850;606851;611026;611027;611028;611029;611030;611031;611032;611033;611034;611035;611036;611037;611038;611039;611040;611041;611042;611043;611044;611045;611046;611047;611048;611049;611050;611051;611052;611053;611054;611055;611056;611057;611058;611059;611060;615224;615225;615226;615227;615228;615229;615230;615231;615232;615233;615234;615235;615236;615237;615238;615239;615240;615241;615395;615396;615397;615398;615399;615400;615401;615402;615403;615404;615405;615406;615407;615408;615409;615410;615411;615412;621596;621597;621598;621599;621600;621601;621602;621603;621604;621605;621606;621607;621608;621609;621610;621611;621612;621613;621614;621615;621616;621617;621618;621619;621620;621621;621622;621623;621624;621625;621626;621627;621628;621629;621630;621631;621632;621633;621634;621635;621636;621637;621638;621639;621640;621641;621642;621643;621644;621645;621646;621647;621648;621649;621650;621651;626169;626170;626171;626172;626173;626174;626175;626176;626177;626178;626179;626180;626181;626182;626183;626184;626185;626186;626187;626188;626189;626190;626191;626192;626193;626194;626195;626196;626197;626198;626199;626200;626201;626202;626203;626204;626205;626206;627655;627656;627657;627658;627659;627660;627661;627662;627663;627664;627665;627666;627667;627668;627669;627670;627671;627672	9080;9081;9082;9083;9084;9085;9086;9087;9088;9089;9090;9091;9092;9093;9094;9095;9990;9991;9992;10140;10141;10142;10143;10144;10145;10146;10147;10148;10149;10150;10151;10152;10153;10154;10155;10156;10157;10474;10475;10476;10477;10478;10479;10480;10481;10482;10483;10484;10485;10486;10487;10488;10489;10490;10491;10492;10493;10494;10495;10496;10497;10498;10499;10500;10501;10502;10503;10504;10505;10506;10507;10508;10509;10510;10511;10512;12816;12817;12818;12819;12820;12821;12822;12823;12824;12825;12826;12827;12828;12829;12830;12831;12832;12833;12834;12835;12836;12837;12838;12839;12840;12841;12842;16104;16105;16106;16107;16108;16109;16110;16111;16112;16113;16114;16115;16116;16117;16118;16119;16120;16121;16122;16123;16124;16125;16126;16127;16128;16129;16130;16131;16132;16133;16134;16135;16441;16442;16443;16444;16445;16446;16447;16448;16449;16450;16451;16452;16453;16454;16455;16456;16457;16458;16914;16915;16916;16917;16918;16919;16920;16921;16922;16923;16924;16925;16926;16927;16928;16929;16930;16931;16932;16933;16934;16935;16936;16937;16938;16939;16940;16941;18035;18036;18037;18038;18039;18040;18041;18042;18043;18044;18045;18046;23688;23689;23690;23691;23692;23693;23694;23695;23696;23697;23698;23699;23700;23701;23702;23703;23704;23705;23706;23707;23708;23709;23710;23711;23712;23713;23714;23715;23716;23717;23718;23719;23720;23721;26923;26924;26925;26926;26927;26928;26929;26930;26931;26932;26933;26934;26935;26936;26937;26938;26939;26940;26941;26942;26943;26944;26945;26946;26947;26948;26949;26950;26951;26952;26953;26954;29492;29493;29494;29495;29496;29497;29498;29499;29500;29501;29502;29503;29504;29505;29506;29507;29508;32073;32074;32075;32076;32077;32078;32079;32080;32081;32082;32083;32084;32085;32086;32087;32088;32089;32090;32091;36350;36351;36352;36353;36354;36355;36356;36357;36358;36359;36360;36361;36362;36363;36364;36365;36366;36367;36368;36369;36370;36371;36372;36373;36374;36375;36376;36377;36378;36379;36380;36381;36382;36383;36384;36385;36386;36387;36388;36389;36390;36391;38474;38475;38476;38477;38478;38479;38480;38481;38482;38483;38484;38485;38486;38487;38488;38489;38490;38491;38492;38493;38494;38495;38496;38497;38498;38499;38500;38501;38502;38503;38504;38505;38506;38507;38508;38509;44973;44974;44975;44976;44977;44978;44979;44980;44981;45386;45387;45388;45389;45390;45391;45392;45393;45394;45395;45396;45397;45398;45399;45400;45401;45402;46376;46377;46378;46379;46380;46381;46382;46383;46384;46385;46386;46387;46388;46389;46390;46391;46392;46393;46394;46395;48250;48251;48252;48253;48254;48255;48256;48257;48258;48259;48260;48261;48262;48263;48264;48265;48311;48312;48313;48314;48315;48316;48317;48318;48319;48320;48321;48322;48323;48324;48325;48326;48327;48328;49407;49408;49409;49410;49411;49412;49413;49414;49415;49416;49417;49418;49419;49420;49421;49422;49423;49424;49425;49426;49427;49428;49429;49430;49431;49432;49433;49434;49435;49436;49437;49438;49439;49440;49441;49442;49443;49444;49445;49446;49447;49448;49449;49450;49451;49452;49453;49454;49455;49456;49457;49458;49459;49460;49461;49462;49463;49464;49465;49466;49467;49468;49469;49470;49471;49472;49473;49474;49475;49476;49477;49478;49479;49480;49481;49482;49769;49770;49771;49772;50352;50353;50354;50355;50356;50357;50358;50359;50360;50361;50362;50363;50364;50365;50366;50367;50368;50369;50370;50371;50372;56908;56909;56910;56911;56912;56913;56914;56915;56916;56917;56918;56919;56920;56921;56922;56923;56924;56925;56926;56927;56928;56929;56930;56931;56932;56933;56934;56935;56936;56937;56938;56939;56940;56944;60715;60716;60717;60718;60719;60720;60721;60722;60723;60724;60725;60726;60727;60728;60729;60730;60731;60732;60733;60734;60735;60736;60737;60738;60739;60740;60741;60742;60743;60744;60745;60746;60747;60748;60749;61110;61111;61112;61113;61114;61115;61116;61117;61118;61119;61120;61121;61122;61123;61124;61125;61126;61127;61128;73826;73827;73828;73829;73830;73831;73832;73833;73834;73835;73836;73837;73838;73839;73840;73841;73842;73843;73844;73845;73846;73847;73848;73849;73850;73851;73852;73853;73854;73855;73856;73857;73858;73859;73860;73861;73862;73863;73864;73865;73866;73867;78963;78964;78965;78966;78967;78968;78969;78970;78971;78972;78973;78974;78975;78976;78977;78978;78979;78980;78981;78982;78983;78984;78985;78986;78987;78988;78989;78990;78991;78992;78993;78994;81278;81279;81280;81281;81282;81283;81284;81285;81286;81287;81288;81289;81290;81291;81292;81293;81294;81295;81296;81297;81298;85127;85128;85129;85130;85131;85132;85133;85134;85135;85136;85137;85138;85139;85140;85141;85142;85143;85144;85145;85146;85147;85148;85149;85150;85151;85152;85153;85154;85155;85156;85157;85158;85159;85160;85161;85162;85163;85164;85165;85166;85167;85168;85169;85170;85171;85172;85173;85174;85175;85176;85177;85178;85179;90527;90528;90529;90530;90531;90532;90533;90534;90535;90536;90537;90538;90539;90540;90541;90542;90543;90544;90545;90546;110991;110992;110993;110994;110995;110996;110997;110998;110999;111000;111001;111002;111003;111004;111005;111006;111007;111008;111009;111010;111011;111012;111013;111014;111015;111016;111017;111018;111019;111020;111021;111022;111023;111024;111025;117178;117179;117180;117181;117182;117183;117184;117185;117186;117187;117188;117189;117190;117191;117192;117193;122688;122689;122690;122691;122692;122693;122694;122695;122696;122697;122698;122699;122700;122701;122702;122703;122704;122705;122706;122707;122708;122709;122710;122711;122712;122713;122714;122715;122716;122717;122718;122719;122720;122721;122722;122723;128054;128055;128056;128057;128058;128059;128060;128061;128062;128063;128064;128065;128066;128067;128068;128069;128070;128071;128072;128073;128074;128075;128076;128077;128078;128079;128080;128081;128082;128083;128084;128085;128086;128087;128088;128089;128090;128091;128092;128093;128094;128095;128096;128097;128098;128099;128100;128101;128102;128103;128104;128105;128106;128107;128108;134335;134336;134337;134338;134339;134340;134341;134342;134343;134344;134345;134346;136684;136685;136686;136687;136688;136689;136690;136691;136692;136693;136694;136695;136696;136697;136698;136699;136700;136701;136702;136703;136704;136705;155756;155757;155758;155759;155760;155761;155762;155763;155764;155765;155766;155767;155768;155769;155770;155771;155772;155773;155774;155775;155776;155777;155778;155779;155780;155781;155782;155783;155784;155785;155786;155787;155788;155789;155790;155791;155792;155793;155794;155795;155796;155797;155798;155799;155800;155801;155802;160524;160525;160526;160527;160528;160529;160530;160531;160532;160533;160534;160535;160536;160537;160538;160539;160540;160541;160542;160543;160544;160545;160546;160547;160548;160549;160550;160551;160552;160553;160554;160555;160556;160557;160558;160559;160560;160561;160562;160563;160564;160565;160566;160567;160568;160569;164711;164712;164713;164714;164715;164716;164717;164718;164719;164720;164721;164722;164723;164724;164725;164726;164727;164728;180421;180422;180423;180424;180425;180426;180427;180428;180429;180430;180431;180432;180433;180434;180435;180436;180437;180438;180439;180440;180441;180442;180443;180444;183699;183700;183701;183702;183703;183704;183705;183706;183707;183708;183709;183710;183711;183712;183713;183714;183715;183716;187430;187431;187432;187433;187434;187435;187436;187437;187438;187439;187440;187441;187442;187443;187444;187445;187446;187447;187448;187449;187450;187451;187452;187453;187454;187455;187456;187457;187458;187459;187460;187461;187462;187463;187464;187465;205830;205831;205832;205833;205834;205835;205836;205837;205838;205839;205840;205841;205842;205843;205844;205845;205846;205847;205848;205849;205850;205851;205852;205853;205854;205855;205856;205857;205858;205859;205860;205861;205862;205863;205864;205865;205866;205867;205868;205869;205870;205871;205872;205873;205874;205875;205876;205877;205878;205879;205880;205881;205882;208538;208539;208540;208541;208542;208543;208544;208545;208546;208547;208548;208549;208550;208551;208552;208553;208554;208555;208556;219874;219875;219876;219877;219878;219879;219880;219881;219882;219883;219884;219885;219886;219887;219888;222851;222852;222853;222854;222855;222856;222857;222858;222859;222860;222861;222862;222863;222864;222865;222866;222867;222868;231317;231318;231319;231320;231321;231322;231323;231324;231325;231326;231327;231328;231329;231330;231331;231332;231333;231334;231335;231336;231337;243625;243626;243627;243628;243629;243630;243631;243632;243633;243634;243635;243636;243637;243638;243639;243640;243641;243642;256737;256738;256739;256740;256741;256742;256743;256744;256745;256746;256747;256748;256749;256750;256751;256752;256753;256754;260671;260672;260673;260674;260675;260676;260677;260678;260679;260680;260681;260682;260683;260684;260685;260686;260687;260688;264584;264585;264586;264587;264588;264589;264590;264591;264592;264593;264594;264595;264596;264597;264598;264599;264600;264601;264602;264603;264604;264605;274963;274964;274965;274966;274967;274968;274969;274970;274971;274972;274973;274974;274975;274976;274977;274978;274979;274980;279435;279436;279437;279438;279439;279440;279441;279442;279443;279444;279445;279446;279447;279448;279449;279450;279451;279452;279453;279454;279455;279456;279457;279458;279459;279460;279461;279462;279463;279464;279465;279466;279467;279468;279469;279470;279471;279472;279473;279474;279475;279476;279477;279478;279479;279480;279481;279482;279483;286965;286966;286967;286968;286969;286970;286971;286972;286973;286974;286975;286976;286977;286978;286979;286980;286981;286982;286983;286984;290617;290618;290619;290620;290621;290622;290623;290624;290625;290626;290627;290628;290629;290630;290631;290632;290633;290634;290712;290713;290714;290715;290716;290717;290718;290719;290720;290721;290722;290723;290724;290725;290726;290727;290728;290729;290730;290731;290732;290733;290734;290735;290736;293442;293443;293444;293445;293446;293447;293448;293449;293450;293451;293452;293453;293454;293455;293456;293457;293458;295008;295009;295010;295011;295012;295013;295014;295015;295016;295017;295018;295019;295020;295021;295022;295023;295024;295025;295026;295027;295028;295029;295030;295031;311094;311095;311096;311097;311098;349720;349721;349722;349723;349724;349725;349726;349727;349728;349729;349730;349731;349732;349733;349734;352507;352508;352509;352510;352511;352512;352513;352514;352515;352516;352517;352518;352519;352520;352521;352522;352523;352524;352525;352526;352527;352528;352529;352530;352531;352532;352533;352534;352535;352536;355686;355687;355688;355689;355690;355691;355692;355693;355694;355695;355696;355697;355698;355699;355700;355701;355702;355703;355704;355705;355706;355707;355708;355709;355710;355711;355712;355713;355714;355715;355716;355717;355718;355719;355720;355721;355722;355723;375699;375700;375701;375702;375703;375704;375705;375706;375707;375708;375709;375710;375711;375712;375713;375714;375715;375716;375717;375718;377064;377065;377066;377067;377068;377069;377070;377071;377072;377073;377074;377075;377076;377077;377078;377079;377080;377081;377082;377083;377084;377085;377086;377087;377088;377089;377090;377091;377092;377093;377094;377095;377096;377097;377098;377099;379424;379425;379426;379427;379428;379429;379430;379431;379432;379433;379434;379435;379436;379437;379438;379439;394595;394596;394597;394598;394599;394600;394601;394602;394603;394604;394605;394606;394607;394608;394609;394610;394611;394612;394613;394614;394615;394616;394617;394618;394619;394620;394621;396732;396733;396734;396735;396736;396737;396738;396739;396740;396741;396742;396743;396744;396745;396746;396747;396748;396749;396750;396751;396752;396753;396754;396755;396756;396757;396758;396759;396760;396761;396762;396763;396764;396765;396766;396767;396768;397073;397074;397075;397076;397077;397078;397079;397080;397081;397082;397083;397084;397085;397086;397087;397088;397089;397090;397091;397092;397093;397094;397095;397096;397097;397098;397211;397212;397213;397214;397215;397216;397217;397218;405829;405830;405831;405832;405833;405834;405835;405836;405837;405838;420020;420021;420022;420023;420024;420025;420026;420027;420028;420029;420030;420031;420032;420033;420034;420035;420036;420037;420038;420039;420040;420041;420042;420043;420044;420045;420046;420047;420048;420049;420050;420051;420052;420053;420635;420636;420637;420638;420639;420640;420641;420642;420643;420644;420645;420646;420647;420648;424006;424007;424008;424009;424010;424011;424012;424013;424014;424015;424016;424017;424018;424019;424020;424021;424022;424023;425344;425345;425346;425347;425348;425349;425350;425351;425352;425353;425354;425355;425356;425357;425358;425359;425360;425361;425362;425363;425364;425365;425366;425367;425368;425369;425370;425371;425372;425373;425374;425375;427211;427212;427213;427214;427215;427216;427217;427218;427219;427220;427221;427222;427223;427224;427225;427226;427227;427228;427229;427230;427231;427232;427233;427234;427235;427236;427237;427238;427239;427240;427241;427242;427243;427244;427245;427246;427247;427248;427249;428264;428265;428266;428267;428268;428269;428270;428271;428272;428273;428274;428275;428276;428277;428278;428279;428280;428281;428282;428283;428284;428285;428286;428287;428288;428289;428290;428291;428292;428293;428294;428295;432289;432290;432291;432292;432293;432294;432295;432296;432297;432298;432299;432300;432301;432302;432303;432304;432305;432306;432307;432308;432309;432310;432311;432312;432313;432314;432315;432316;432317;432318;432319;432320;432321;432988;432989;432990;432991;432992;432993;432994;432995;432996;432997;432998;432999;433000;433001;433002;433003;433004;433005;433006;433007;433008;433009;433010;433011;433012;433013;433014;433015;433016;433017;433018;433019;433020;433021;433022;433023;433024;433025;433026;433027;433028;433029;433030;433031;433032;433033;433034;433035;433036;433037;433038;433039;433040;433041;433564;433565;433566;433567;433568;433569;433570;433571;433572;433573;433574;433575;433576;433577;433578;433579;433580;433581;433582;433583;433584;433585;433586;433587;433588;433589;433590;433591;433592;433593;433594;433595;433596;433597;433598;433599;433600;433601;433602;433603;433604;433605;433606;433607;433608;433609;433610;433611;433612;433613;433614;433615;433616;433617;433618;433619;433620;433621;449005;449006;449007;449008;449009;449010;449011;449012;449013;449014;449015;449016;449017;449018;449019;449020;449021;449022;449023;449024;449025;449026;449027;449028;449029;449030;449031;449032;449033;449034;449035;449036;450911;450912;450913;450914;450915;450916;450917;450918;450919;450920;450921;450922;450923;450924;450925;450926;450927;450928;450929;450930;450931;450932;450933;450934;450935;450936;450937;450938;450939;450940;450941;450942;450943;450944;450945;450946;450947;450948;450949;450950;450951;450952;450953;450954;451974;451975;451976;451977;451978;451979;451980;451981;451982;451983;451984;451985;451986;453595;453596;453597;453598;453599;453600;453601;453602;453603;453604;453605;453606;453607;453608;453609;453610;453611;453612;453613;453614;453615;453616;453617;455759;455760;455761;455762;455763;455764;455765;455766;455767;455768;455769;455770;455771;455772;455773;455774;455775;455776;455934;455935;455936;455937;455938;455939;455940;455941;455942;455943;455944;455945;455946;456034;456035;456036;456037;456038;456039;456040;456041;456042;456043;456044;456045;456046;456047;456048;456049;456050;456051;456052;456053;456054;456055;456056;456057;456058;456059;456060;456061;456062;460757;460758;460759;460760;460761;460762;460763;460764;460765;460766;460767;460768;460769;460770;460771;460772;461660;461661;461662;461663;461664;461665;461666;461667;463381;463382;463383;466470;466471;466472;466473;466474;466475;466476;466477;466478;466479;466480;466481;466482;466483;466484;466485;466486;466487;466488;466489;466490;466491;466492;469590;469591;469592;469593;469594;469595;469596;469597;469598;469599;469600;469601;469602;469603;469604;469605;469606;469743;469744;469745;469746;469747;469748;469749;469750;469751;469752;469753;469754;469755;469756;469757;469758;469759;469760;474484;474485;474486;474487;474488;474489;474490;474491;474492;474493;474494;474495;474496;474497;474498;474499;474500;474501;474502;474503;474504;474505;474506;474507;474508;474509;474510;478044;478045;478046;478047;478048;478049;478050;478051;478052;478053;478054;478055;478056;478057;478058;478059;478060;478061;478062;478063;478064;478065;478066;478067;478068;478069;478070;478071;478072;478073;478074;478075;478076;478077;478078;478079;478080;479215;479216;479217;479218;479219;479220;479221;479222;479223;479224;479225;479226;479227;479228;479229;479230;479231;479232;479233;479234;479235;479236;479237;479238;479239;479240;479241	9095;9992;10154;10477;10501;12832;16125;16456;16936;18035;23699;26951;29496;32075;36388;38477;44974;45402;46385;48261;48264;48311;49416;49443;49471;49771;50368;56927;56944;60744;61127;73860;78983;81298;85155;90534;110995;117182;122715;128101;134344;136688;155778;160560;164713;180430;183709;187443;205855;208541;219886;222866;231328;243642;256739;260671;264590;274980;279442;286969;290627;290712;293454;295025;311097;349733;352534;355701;375702;377065;379438;394612;396752;396768;397093;397212;405836;420041;420646;424015;425360;427222;428278;432297;433011;433600;449033;450918;451978;453617;455759;455936;456061;460758;461661;463381;466488;469596;469748;474492;478079;479224
P21399	P21399	17	17	17	Cytoplasmic aconitate hydratase	ACO1	>sp|P21399|ACOC_HUMAN Cytoplasmic aconitate hydratase OS=Homo sapiens GN=ACO1 PE=1 SV=3	1	17	17	17	13	14	14	15	13	13	13	14	12	13	15	15	15	14	15	15	14	15	13	14	14	15	13	13	13	14	12	13	15	15	15	14	15	15	14	15	13	14	14	15	13	13	13	14	12	13	15	15	15	14	15	15	14	15	28.6	28.6	28.6	98.398	889	889	0	By MS/MS	By MS/MS	By MS/MS	By MS/MS	By MS/MS	By MS/MS	By MS/MS	By MS/MS	By MS/MS	By MS/MS	By MS/MS	By MS/MS	By MS/MS	By MS/MS	By MS/MS	By MS/MS	By MS/MS	By MS/MS	23.1	24	24.9	26.8	23.1	23.4	24.1	24.3	21.5	23.1	26.8	25.8	26.8	25	26.8	24.9	25	26.8	8229500000	437260000	450740000	460180000	509720000	478280000	450340000	446840000	450610000	462000000	501450000	465220000	509550000	420230000	363580000	363570000	571640000	450430000	437810000	195940000	10411000	10732000	10957000	12136000	11388000	10722000	10639000	10729000	11000000	11939000	11077000	12132000	10005000	8656700	8656500	13611000	10725000	10424000	452160000	443440000	450600000	476010000	453220000	443940000	434230000	449180000	438390000	450610000	428230000	435150000	406110000	380230000	390950000	442340000	455690000	428250000	9	7	11	12	13	7	8	7	10	8	10	9	12	10	7	12	8	11	171				1221	3732;9332;10069;10958;13016;13505;15623;21468;21987;22634;23077;25861;25995;29900;30243;32691;32793	True;True;True;True;True;True;True;True;True;True;True;True;True;True;True;True;True	3761;9383;10126;11020;13089;13580;15704;21594;22115;22766;23211;26013;26147;30071;30415;32874;32976	69328;69329;173822;173823;173824;173825;173826;173827;173828;173829;173830;173831;173832;173833;173834;173835;173836;173837;173838;173839;188135;188136;188137;188138;188139;188140;188141;188142;188143;188144;188145;188146;188147;188148;188149;188150;188151;188152;188153;188154;188155;188156;188157;188158;188159;188160;188161;188162;188163;188164;188165;188166;188167;188168;188169;188170;188171;188172;188173;188174;188175;188176;188177;188178;188179;188180;188181;188182;188183;188184;188185;188186;188187;205333;205334;205335;205336;205337;205338;205339;205340;205341;205342;205343;205344;205345;205346;205347;205348;205349;205350;205351;246717;246718;246719;246720;246721;246722;246723;246724;246725;246726;255754;255755;255756;255757;255758;255759;255760;255761;255762;255763;255764;255765;255766;255767;255768;255769;255770;255771;298715;298716;298717;298718;298719;298720;298721;298722;298723;298724;298725;298726;298727;298728;298729;298730;298731;298732;409557;409558;409559;409560;409561;409562;409563;409564;409565;409566;409567;409568;409569;409570;409571;409572;409573;409574;419601;419602;419603;419604;419605;419606;419607;419608;419609;419610;419611;419612;419613;419614;419615;419616;419617;431736;431737;431738;431739;431740;431741;431742;431743;431744;440285;440286;440287;440288;440289;440290;440291;440292;440293;440294;440295;440296;440297;440298;440299;440300;440301;440302;492339;492340;492341;492342;492343;492344;492345;492346;492347;492348;492349;492350;492351;492352;492353;492354;492355;492356;494802;494803;494804;494805;494806;494807;494808;494809;494810;494811;494812;494813;494814;494815;494816;494817;494818;494819;494820;494821;494822;494823;494824;494825;494826;494827;570341;570342;570343;570344;570345;570346;570347;570348;570349;570350;570351;570352;570353;570354;570355;570356;570357;570358;570359;570360;570361;570362;570363;570364;570365;570366;570367;570368;570369;570370;570371;570372;570373;570374;570375;570376;576947;576948;623964;623965;623966;623967;623968;623969;623970;623971;623972;623973;623974;623975;623976;623977;623978;623979;623980;623981;625809;625810;625811;625812;625813;625814;625815;625816;625817;625818;625819;625820;625821;625822;625823;625824	52878;133578;133579;133580;133581;133582;133583;133584;133585;144807;144808;144809;144810;144811;144812;144813;144814;144815;144816;144817;144818;144819;144820;144821;144822;144823;144824;144825;144826;144827;158355;158356;158357;158358;158359;158360;158361;158362;158363;158364;158365;189267;189268;189269;189270;189271;189272;189273;189274;189275;189276;196814;196815;196816;196817;196818;196819;196820;196821;196822;196823;196824;196825;196826;196827;196828;196829;196830;196831;229694;229695;314144;314145;314146;314147;314148;314149;314150;314151;314152;314153;314154;314155;314156;314157;314158;314159;314160;314161;321890;321891;321892;321893;321894;321895;321896;321897;321898;321899;330818;330819;336981;336982;336983;336984;336985;336986;336987;336988;336989;336990;336991;336992;336993;336994;336995;336996;336997;374307;374308;374309;374310;374311;374312;374313;374314;374315;374316;374317;376320;376321;376322;376323;376324;376325;376326;376327;376328;376329;435472;435473;435474;435475;435476;435477;435478;435479;435480;435481;435482;435483;435484;435485;435486;435487;435488;435489;435490;435491;435492;435493;435494;435495;435496;440354;476384;476385;476386;476387;476388;476389;476390;476391;476392;476393;476394;476395;476396;476397;476398;476399;476400;476401;477716;477717	52878;133579;144814;158361;189274;196815;229694;314159;321897;330818;336990;374317;376329;435481;440354;476394;477716
P21499	P21499	1	1	1	Ribonuclease R	rnr	>sp|P21499|RNR_ECOLI Ribonuclease R OS=Escherichia coli (strain K12) GN=rnr PE=1 SV=2	1	1	1	1	0	0	0	0	0	0	0	0	0	0	0	1	1	1	1	0	0	1	0	0	0	0	0	0	0	0	0	0	0	1	1	1	1	0	0	1	0	0	0	0	0	0	0	0	0	0	0	1	1	1	1	0	0	1	2.3	2.3	2.3	92.108	813	813	0.0031439	By matching	By matching	By matching	By matching	By matching	By matching	By matching	By matching	By matching	By matching	By matching	By matching	By MS/MS	By MS/MS	By MS/MS	By matching	By matching	By matching	0	0	0	0	0	0	0	0	0	0	0	2.3	2.3	2.3	2.3	0	0	2.3	24840000	0	0	0	0	0	0	0	0	0	0	0	7366700	6039600	4372500	4412000	0	0	2649100	552000	0	0	0	0	0	0	0	0	0	0	0	163700	134210	97167	98044	0	0	58869	0	0	0	0	0	0	0	0	0	0	0	0	0	0	0	0	0	2593200	0	0	0	0	0	0	0	0	0	0	0	0	1	0	3	0	0	0	4				1222	26547	TRUE	26699	505013;505014;505015;505016;505017	384162;384163;384164;384165;384166	384165
P21507	P21507	2	2	2	ATP-dependent RNA helicase SrmB	srmB	>sp|P21507|SRMB_ECOLI ATP-dependent RNA helicase SrmB OS=Escherichia coli (strain K12) GN=srmB PE=1 SV=1	1	2	2	2	0	0	0	0	1	0	1	0	1	2	0	1	1	1	1	0	0	0	0	0	0	0	1	0	1	0	1	2	0	1	1	1	1	0	0	0	0	0	0	0	1	0	1	0	1	2	0	1	1	1	1	0	0	0	7.2	7.2	7.2	49.914	444	444	0.00054289	By matching	By matching	By matching	By matching	By matching	By matching	By MS/MS	By matching	By MS/MS	By MS/MS	By matching	By MS/MS	By MS/MS	By MS/MS	By matching	By matching	By matching	By matching	0	0	0	0	3.8	0	3.8	0	3.8	7.2	0	3.8	3.8	3.8	3.8	0	0	0	20964000	0	0	0	0	1467300	0	1876400	0	1601400	7200600	0	2437000	1856100	1870000	2654800	0	0	0	952890	0	0	0	0	66696	0	85291	0	72792	327300	0	110770	84368	85001	120670	0	0	0	0	0	0	0	0	0	0	0	0	6422100	0	0	0	0	0	0	0	0	0	0	0	0	0	0	1	0	1	2	0	1	1	1	0	0	0	0	7				1223	10334;17814	True;True	10394;17907	193435;193436;193437;193438;193439;193440;193441;193442;341943	148822;148823;148824;148825;148826;148827;262992	148825;262992
P21513	P21513	5	5	5	Ribonuclease E	rne	>sp|P21513|RNE_ECOLI Ribonuclease E OS=Escherichia coli (strain K12) GN=rne PE=1 SV=6	1	5	5	5	2	2	1	2	3	2	2	3	3	3	3	3	4	5	4	1	0	1	2	2	1	2	3	2	2	3	3	3	3	3	4	5	4	1	0	1	2	2	1	2	3	2	2	3	3	3	3	3	4	5	4	1	0	1	9.4	9.4	9.4	118.2	1061	1061	0	By matching	By matching	By matching	By matching	By MS/MS	By MS/MS	By MS/MS	By matching	By MS/MS	By MS/MS	By MS/MS	By MS/MS	By MS/MS	By MS/MS	By MS/MS	By matching	By matching	By matching	3.5	3.5	2.2	3.5	5.1	3.8	3.8	5.1	5.1	5.1	6.5	5.1	6.7	9.4	6.7	2.7	0	2.7	1298700000	31494000	36528000	27975000	56406000	67420000	59785000	66342000	73881000	70267000	136570000	88854000	104720000	120370000	137600000	187300000	18774000	0	14382000	29515000	715760	830180	635790	1282000	1532300	1358800	1507800	1679100	1597000	3103800	2019400	2379900	2735600	3127300	4256800	426680	0	326860	44030000	48593000	0	78251000	67234000	59237000	64790000	73722000	71999000	89765000	81906000	97935000	129740000	143890000	142840000	0	0	0	0	0	0	0	1	1	1	0	1	3	1	2	0	2	3	0	0	0	15				1224	252;9484;12345;17328;30765	True;True;True;True;True	253;9535;12417;17418;30943	4554;4555;4556;4557;4558;4559;4560;4561;4562;4563;4564;176679;176680;176681;176682;176683;176684;176685;176686;176687;176688;176689;176690;176691;176692;176693;176694;176695;233968;233969;233970;233971;233972;233973;233974;233975;233976;233977;233978;331963;331964;331965;587021;587022;587023;587024	3832;3833;135823;135824;135825;135826;135827;135828;135829;135830;135831;135832;179370;179371;179372;255688;447955	3833;135827;179372;255688;447955
P21599	P21599	8	8	8	Pyruvate kinase II	pykA	>sp|P21599|KPYK2_ECOLI Pyruvate kinase II OS=Escherichia coli (strain K12) GN=pykA PE=1 SV=3	1	8	8	8	2	2	2	3	5	4	6	4	5	6	4	4	7	8	8	0	0	0	2	2	2	3	5	4	6	4	5	6	4	4	7	8	8	0	0	0	2	2	2	3	5	4	6	4	5	6	4	4	7	8	8	0	0	0	24.4	24.4	24.4	51.357	480	480	0	By matching	By matching	By matching	By matching	By MS/MS	By matching	By MS/MS	By MS/MS	By MS/MS	By MS/MS	By MS/MS	By MS/MS	By MS/MS	By MS/MS	By MS/MS	By matching	By matching	By matching	6.7	6.7	6.7	9.8	18.5	15.4	21	13.3	15.8	15.8	13.3	15.4	21.2	24.4	24.4	0	0	0	686510000	10791000	11113000	10544000	25377000	26041000	25591000	62818000	35359000	47926000	74923000	48790000	54327000	77599000	90514000	84791000	0	0	0	27460000	431630	444530	421750	1015100	1041600	1023700	2512700	1414400	1917100	2996900	1951600	2173100	3104000	3620500	3391700	0	0	0	19614000	19270000	17987000	33718000	29008000	27198000	45374000	35684000	40136000	58008000	49827000	60430000	73413000	80347000	73471000	0	0	0	0	0	0	0	2	0	3	1	1	4	3	2	4	5	4	0	0	0	29				1225	9751;10702;10703;11580;20695;26733;29534;29793	True;True;True;True;True;True;True;True	9804;10762;10763;11645;20812;26885;29703;29962	181850;181851;181852;181853;181854;181855;181856;181857;181858;181859;181860;200707;200708;200709;200710;200711;200712;200713;200714;200715;200716;200717;200718;200719;200720;200721;200722;200723;200724;200725;217294;217295;217296;217297;217298;217299;217300;395133;395134;395135;395136;395137;395138;508493;508494;508495;563204;563205;563206;563207;563208;563209;563210;563211;563212;568205;568206;568207;568208;568209;568210;568211;568212;568213;568214;568215;568216;568217;568218;568219	139868;139869;139870;139871;139872;139873;139874;139875;139876;154573;154574;154575;154576;154577;154578;167270;303174;386990;430109;430110;430111;430112;430113;430114;433826;433827;433828;433829;433830;433831;433832;433833;433834	139871;154574;154575;167270;303174;386990;430114;433830
P21796	P21796	14	14	14	Voltage-dependent anion-selective channel protein 1	VDAC1	>sp|P21796|VDAC1_HUMAN Voltage-dependent anion-selective channel protein 1 OS=Homo sapiens GN=VDAC1 PE=1 SV=2	1	14	14	14	14	14	14	14	14	14	14	14	14	14	14	14	14	14	14	14	13	14	14	14	14	14	14	14	14	14	14	14	14	14	14	14	14	14	13	14	14	14	14	14	14	14	14	14	14	14	14	14	14	14	14	14	13	14	65	65	65	30.772	283	283	0	By MS/MS	By MS/MS	By MS/MS	By MS/MS	By MS/MS	By MS/MS	By MS/MS	By MS/MS	By MS/MS	By MS/MS	By MS/MS	By MS/MS	By MS/MS	By MS/MS	By MS/MS	By MS/MS	By MS/MS	By MS/MS	65	65	65	65	65	65	65	65	65	65	65	65	65	65	65	65	61.1	65	40793000000	2475800000	2282900000	2322100000	2250800000	2356200000	2251100000	2305800000	2252000000	2248500000	2346700000	2283700000	2345900000	2046300000	1919900000	2062000000	2352400000	2400000000	2290900000	2399600000	145640000	134290000	136590000	132400000	138600000	132420000	135630000	132470000	132270000	138040000	134330000	138000000	120370000	112930000	121290000	138380000	141170000	134760000	2228700000	2108200000	2150600000	2025000000	2084200000	2034900000	2064000000	2043900000	1988400000	1995500000	2045400000	2012000000	1944000000	1922700000	1944900000	2191400000	2214800000	2114600000	26	27	23	24	26	20	26	27	24	29	26	28	21	21	18	27	23	26	442				1226	3051;6320;11663;15411;17170;19393;19448;26946;30628;30629;31303;31867;31922;32680	True;True;True;True;True;True;True;True;True;True;True;True;True;True	3076;6364;11728;15492;17259;19496;19551;27099;30805;30806;31483;32049;32104;32863	56948;56949;56950;56951;56952;56953;56954;56955;56956;56957;56958;56959;56960;56961;56962;56963;56964;118316;118317;118318;118319;118320;118321;118322;118323;118324;118325;118326;118327;118328;118329;118330;118331;118332;118333;118334;118335;118336;118337;118338;118339;118340;118341;118342;118343;118344;118345;118346;118347;118348;118349;118350;118351;118352;118353;118354;118355;118356;118357;118358;118359;118360;118361;218867;218868;218869;218870;218871;218872;218873;218874;218875;218876;218877;218878;218879;218880;218881;218882;218883;218884;293799;293800;293801;293802;293803;293804;293805;293806;293807;293808;293809;293810;293811;293812;293813;293814;293815;293816;293817;293818;293819;293820;293821;293822;293823;293824;293825;293826;293827;293828;293829;293830;293831;293832;293833;293834;293835;293836;293837;293838;293839;293840;293841;293842;293843;293844;293845;293846;293847;293848;293849;293850;329011;329012;329013;329014;329015;329016;329017;329018;329019;329020;329021;329022;329023;329024;329025;329026;329027;329028;329029;329030;329031;370798;370799;370800;370801;370802;370803;370804;370805;370806;370807;370808;370809;370810;370811;370812;370813;370814;370815;370816;370817;370818;370819;370820;370821;370822;370823;370824;370825;370826;370827;370828;370829;370830;370831;371752;371753;371754;371755;371756;371757;371758;371759;371760;371761;371762;371763;371764;371765;371766;371767;371768;371769;371770;371771;371772;371773;371774;371775;371776;371777;371778;371779;371780;371781;371782;371783;371784;371785;371786;371787;371788;371789;371790;371791;371792;371793;371794;371795;371796;371797;371798;371799;371800;371801;371802;371803;371804;371805;371806;371807;371808;371809;371810;371811;371812;371813;371814;371815;371816;371817;371818;371819;371820;371821;371822;371823;371824;371825;371826;371827;371828;371829;371830;371831;371832;512808;512809;512810;512811;512812;512813;512814;512815;512816;512817;512818;512819;512820;512821;512822;512823;512824;512825;512826;512827;512828;512829;512830;512831;512832;512833;512834;512835;512836;512837;512838;512839;512840;512841;512842;512843;512844;512845;512846;512847;512848;512849;512850;512851;512852;512853;512854;512855;512856;512857;512858;512859;512860;512861;512862;512863;512864;512865;512866;512867;512868;512869;584271;584272;584273;584274;584275;584276;584277;584278;584279;584280;584281;584282;584283;584284;584285;584286;584287;584288;584289;584290;584291;584292;584293;584294;584295;584296;584297;584298;584299;584300;584301;584302;584303;584304;584305;584306;584307;584308;584309;584310;584311;584312;584313;584314;584315;584316;584317;584318;584319;584320;584321;584322;584323;584324;597201;597202;597203;597204;597205;597206;597207;597208;597209;597210;597211;597212;597213;597214;597215;597216;597217;597218;597219;597220;597221;608587;608588;608589;608590;608591;608592;608593;608594;608595;608596;608597;608598;608599;608600;608601;608602;608603;608604;608605;608606;608607;608608;608609;608610;608611;608612;608613;608614;608615;608616;608617;608618;608619;608620;608621;608622;608623;608624;608625;608626;608627;608628;608629;608630;608631;608632;608633;608634;608635;608636;608637;608638;608639;608640;608641;608642;608643;608644;608645;608646;608647;608648;608649;608650;608651;608652;609635;609636;609637;609638;609639;609640;609641;609642;609643;609644;609645;609646;609647;609648;609649;609650;609651;609652;609653;609654;609655;609656;609657;609658;609659;623752;623753;623754;623755;623756;623757;623758;623759;623760;623761;623762;623763;623764;623765;623766;623767;623768;623769	43645;43646;43647;43648;43649;43650;43651;43652;43653;43654;43655;43656;43657;43658;43659;43660;43661;43662;43663;43664;43665;43666;43667;43668;43669;43670;43671;43672;91376;91377;91378;91379;91380;91381;91382;91383;91384;91385;91386;91387;91388;91389;91390;91391;91392;91393;91394;91395;91396;91397;91398;91399;91400;91401;91402;91403;91404;91405;91406;91407;91408;91409;91410;91411;91412;91413;91414;91415;91416;91417;91418;168679;168680;168681;168682;168683;168684;168685;168686;168687;168688;168689;168690;226335;226336;226337;226338;226339;226340;226341;226342;226343;226344;226345;226346;226347;226348;226349;226350;226351;226352;226353;226354;226355;226356;226357;226358;226359;226360;226361;226362;226363;226364;226365;226366;226367;226368;226369;226370;226371;226372;226373;226374;226375;253578;253579;253580;253581;253582;253583;253584;253585;253586;253587;253588;253589;253590;253591;284331;284332;284333;284334;284335;284336;284337;284338;284339;284340;284341;284342;284343;284344;284345;284346;284347;284348;284349;284350;284351;284352;284353;285107;285108;285109;285110;285111;285112;285113;285114;285115;285116;285117;285118;285119;285120;285121;285122;285123;285124;285125;285126;285127;285128;285129;285130;285131;285132;285133;285134;285135;285136;285137;285138;285139;285140;285141;285142;285143;285144;285145;285146;285147;285148;285149;285150;285151;285152;285153;285154;285155;285156;285157;285158;285159;285160;285161;285162;285163;285164;285165;390546;390547;390548;390549;390550;390551;390552;390553;390554;390555;390556;390557;390558;390559;390560;390561;390562;390563;390564;390565;390566;390567;390568;390569;390570;390571;390572;390573;390574;390575;390576;390577;390578;390579;390580;390581;390582;390583;390584;390585;390586;390587;390588;390589;390590;390591;390592;390593;390594;390595;390596;390597;390598;390599;390600;390601;445826;445827;445828;445829;445830;445831;445832;445833;445834;445835;445836;445837;445838;445839;445840;445841;445842;445843;445844;445845;445846;445847;445848;445849;445850;445851;445852;445853;445854;445855;445856;445857;445858;445859;445860;445861;445862;445863;445864;445865;445866;445867;445868;445869;445870;445871;445872;445873;445874;445875;445876;445877;445878;445879;445880;455461;455462;455463;455464;455465;455466;455467;455468;455469;455470;455471;455472;455473;455474;455475;455476;455477;455478;464605;464606;464607;464608;464609;464610;464611;464612;464613;464614;464615;464616;464617;464618;464619;464620;464621;464622;464623;464624;464625;464626;464627;464628;464629;464630;464631;464632;464633;464634;464635;464636;464637;464638;464639;464640;464641;464642;464643;464644;464645;464646;464647;464648;464649;464650;464651;464652;464653;464654;464655;464656;464657;465427;465428;465429;465430;465431;465432;465433;465434;465435;465436;465437;465438;465439;465440;465441;465442;465443;465444;465445;476201;476202;476203;476204;476205;476206;476207;476208;476209;476210;476211;476212;476213;476214;476215;476216;476217;476218;476219;476220;476221;476222;476223;476224;476225;476226;476227;476228;476229;476230;476231;476232;476233;476234;476235	43650;91382;168682;226362;253586;284342;285135;390550;445831;445859;455478;464613;465427;476217
P21817	P21817	1	1	1	Ryanodine receptor 1	RYR1	>sp|P21817|RYR1_HUMAN Ryanodine receptor 1 OS=Homo sapiens GN=RYR1 PE=1 SV=3	1	1	1	1	0	1	0	0	0	1	0	0	1	0	0	0	0	1	0	0	0	0	0	1	0	0	0	1	0	0	1	0	0	0	0	1	0	0	0	0	0	1	0	0	0	1	0	0	1	0	0	0	0	1	0	0	0	0	0.2	0.2	0.2	565.17	5038	5038	0.0066346	By matching	By MS/MS	By matching	By matching	By matching	By matching	By matching	By matching	By matching	By matching	By matching	By matching	By matching	By MS/MS	By matching	By matching	By matching	By matching	0	0.2	0	0	0	0.2	0	0	0.2	0	0	0	0	0.2	0	0	0	0	46320000	0	0	0	0	0	14708000	0	0	15000000	0	0	0	0	16612000	0	0	0	0	186770	0	0	0	0	0	59308	0	0	60482	0	0	0	0	66984	0	0	0	0	0	0	0	0	0	0	0	0	0	0	0	0	0	17741000	0	0	0	0	0	1	0	0	0	0	0	0	0	0	0	0	0	0	0	0	0	0	1				1227	12988	TRUE	13061	246246;246247;246248;246249	188859;188860	188859
P21888	P21888	3	3	3	Cysteine--tRNA ligase	cysS	>sp|P21888|SYC_ECOLI Cysteine--tRNA ligase OS=Escherichia coli (strain K12) GN=cysS PE=1 SV=2	1	3	3	3	0	0	0	0	0	0	1	2	1	1	1	1	3	2	3	0	0	0	0	0	0	0	0	0	1	2	1	1	1	1	3	2	3	0	0	0	0	0	0	0	0	0	1	2	1	1	1	1	3	2	3	0	0	0	8.5	8.5	8.5	52.202	461	461	0	By matching	By matching	By matching	By matching	By matching	By matching	By matching	By matching	By MS/MS	By MS/MS	By matching	By matching	By MS/MS	By MS/MS	By MS/MS	By matching	By matching	By matching	0	0	0	0	0	0	2.8	6.1	2.8	2.8	2.8	2.8	8.5	6.1	8.5	0	0	0	128280000	0	0	0	0	0	0	9381900	10193000	9724400	10817000	12727000	11913000	26298000	14136000	23092000	0	0	0	5577500	0	0	0	0	0	0	407910	443170	422800	470320	553340	517960	1143400	614610	1004000	0	0	0	0	0	0	0	0	0	0	11453000	0	0	0	0	23770000	20865000	20015000	0	0	0	0	0	0	0	0	0	0	0	1	1	0	0	1	1	1	0	0	0	5				1228	3792;23149;28434	True;True;True	3822;23283;28597	70537;70538;70539;70540;441747;441748;541218;541219;541220;541221;541222;541223;541224;541225;541226;541227	54046;54047;338104;338105;412605;412606;412607	54047;338104;412607
P21889	P21889	12	12	11	Aspartate--tRNA ligase	aspS	>sp|P21889|SYD_ECOLI Aspartate--tRNA ligase OS=Escherichia coli (strain K12) GN=aspS PE=1 SV=1	1	12	12	11	6	6	6	8	8	6	7	9	8	8	8	10	9	8	10	2	1	1	6	6	6	8	8	6	7	9	8	8	8	10	9	8	10	2	1	1	5	5	5	7	7	5	6	8	7	7	7	9	8	7	9	1	0	0	29.5	29.5	28.3	65.913	590	590	0	By MS/MS	By MS/MS	By MS/MS	By MS/MS	By MS/MS	By MS/MS	By MS/MS	By MS/MS	By MS/MS	By MS/MS	By MS/MS	By MS/MS	By MS/MS	By MS/MS	By MS/MS	By matching	By matching	By MS/MS	15.6	15.6	15.6	19.3	18.8	14.4	17.1	23.2	18.1	20.3	17.8	22.9	20.3	18.1	24.4	4.1	1.2	1.2	1655000000	48769000	52916000	45323000	80767000	89464000	52090000	91595000	107710000	117750000	141810000	145190000	169850000	152880000	141020000	187070000	12915000	9184500	8686300	50151000	1477800	1603500	1373400	2447500	2711000	1578500	2775600	3264000	3568100	4297200	4399700	5146800	4632600	4273300	5668900	391370	278320	263220	64603000	65853000	52999000	80592000	89540000	84388000	95881000	107080000	93382000	117240000	107580000	141140000	148650000	143660000	129540000	28979000	0	0	2	3	2	4	3	5	7	7	7	5	6	7	7	5	8	0	0	1	79				1229	257;568;5153;8845;8928;9429;10580;11448;13348;21931;23588;32280	True;True;True;True;True;True;True;True;True;True;True;True	258;570;5191;8895;8979;9480;10640;11513;13422;22059;23723;32462	4630;4631;4632;4633;10511;10512;10513;10514;10515;10516;10517;10518;10519;10520;10521;10522;10523;10524;10525;10526;10527;10528;96370;96371;96372;96373;96374;96375;96376;96377;96378;96379;96380;96381;96382;96383;96384;96385;96386;96387;164708;164709;164710;166205;166206;166207;166208;166209;166210;166211;166212;166213;166214;166215;166216;166217;166218;166219;175657;175658;175659;175660;175661;175662;175663;175664;175665;175666;175667;175668;175669;175670;175671;198322;198323;198324;214783;214784;214785;214786;214787;214788;214789;214790;214791;214792;214793;214794;252668;252669;252670;252671;252672;252673;252674;252675;252676;252677;252678;252679;252680;252681;252682;418436;418437;418438;418439;449314;449315;449316;449317;449318;449319;449320;449321;449322;449323;616186;616187;616188;616189;616190;616191;616192;616193;616194;616195;616196;616197;616198	3856;3857;3858;8762;8763;8764;8765;8766;8767;8768;8769;8770;8771;8772;8773;8774;74243;74244;74245;74246;74247;74248;74249;74250;74251;74252;74253;74254;74255;126641;126642;126643;127641;127642;127643;127644;127645;127646;127647;127648;127649;127650;135074;135075;135076;135077;135078;135079;135080;135081;135082;135083;135084;135085;135086;135087;152699;165417;165418;165419;165420;165421;165422;194194;194195;194196;194197;194198;194199;194200;194201;194202;194203;194204;194205;321021;321022;343237;343238;343239;343240;470399;470400;470401;470402;470403;470404;470405;470406	3856;8764;74255;126643;127648;135085;152699;165421;194204;321021;343238;470403
P21912	P21912	6	6	6	Succinate dehydrogenase [ubiquinone] iron-sulfur subunit, mitochondrial	SDHB	>sp|P21912|SDHB_HUMAN Succinate dehydrogenase [ubiquinone] iron-sulfur subunit, mitochondrial OS=Homo sapiens GN=SDHB PE=1 SV=3	1	6	6	6	4	4	3	6	5	5	5	4	5	5	4	3	3	4	4	4	4	3	4	4	3	6	5	5	5	4	5	5	4	3	3	4	4	4	4	3	4	4	3	6	5	5	5	4	5	5	4	3	3	4	4	4	4	3	24.6	24.6	24.6	31.629	280	280	0	By MS/MS	By MS/MS	By MS/MS	By MS/MS	By MS/MS	By MS/MS	By MS/MS	By MS/MS	By MS/MS	By MS/MS	By MS/MS	By MS/MS	By MS/MS	By MS/MS	By MS/MS	By MS/MS	By MS/MS	By MS/MS	18.2	18.2	15	24.6	20.7	20.7	20.7	17.5	20.7	20.7	18.2	15	15	17.5	18.2	18.2	17.5	15	2363200000	126680000	133510000	120240000	121680000	180230000	162410000	127630000	171290000	151270000	148930000	115410000	112070000	83928000	139800000	110560000	76209000	165940000	115440000	131290000	7037800	7417100	6680000	6759800	10013000	9022600	7090600	9515900	8404200	8274000	6411900	6226100	4662700	7766800	6142000	4233800	9219000	6413400	135140000	127600000	135610000	109190000	128420000	132140000	125540000	130560000	127500000	126230000	121700000	120610000	109650000	123690000	119450000	116510000	130830000	132960000	3	5	3	5	4	4	3	3	4	4	4	3	2	4	3	4	4	4	66				1230	981;3294;4569;18786;25323;32457	True;True;True;True;True;True	989;3321;4603;18887;25473;32639	18287;18288;18289;18290;18291;18292;18293;18294;18295;18296;18297;18298;18299;18300;18301;18302;18303;18304;18305;18306;18307;18308;18309;18310;18311;61549;85096;85097;85098;85099;85100;85101;85102;85103;85104;85105;85106;85107;85108;85109;85110;85111;85112;85113;360088;360089;360090;360091;360092;360093;360094;360095;360096;360097;360098;360099;481965;481966;481967;481968;481969;481970;481971;481972;481973;619492;619493;619494;619495;619496;619497;619498;619499;619500;619501;619502;619503;619504;619505;619506;619507;619508;619509;619510;619511	14418;14419;14420;14421;14422;14423;14424;14425;14426;14427;14428;14429;14430;14431;14432;14433;14434;14435;14436;14437;14438;14439;14440;47110;65122;65123;65124;65125;65126;65127;65128;65129;65130;65131;65132;65133;65134;65135;65136;65137;65138;65139;276602;276603;276604;276605;276606;276607;366388;366389;366390;472963;472964;472965;472966;472967;472968;472969;472970;472971;472972;472973;472974;472975;472976;472977;472978;472979;472980	14437;47110;65134;276604;366388;472967
P21926	P21926	3	3	3	CD9 antigen	CD9	>sp|P21926|CD9_HUMAN CD9 antigen OS=Homo sapiens GN=CD9 PE=1 SV=4	1	3	3	3	2	3	3	3	3	3	3	3	2	3	3	1	3	3	2	2	3	3	2	3	3	3	3	3	3	3	2	3	3	1	3	3	2	2	3	3	2	3	3	3	3	3	3	3	2	3	3	1	3	3	2	2	3	3	18.4	18.4	18.4	25.416	228	228	0	By MS/MS	By MS/MS	By MS/MS	By MS/MS	By MS/MS	By MS/MS	By MS/MS	By MS/MS	By MS/MS	By MS/MS	By MS/MS	By MS/MS	By MS/MS	By MS/MS	By MS/MS	By MS/MS	By MS/MS	By MS/MS	7.5	18.4	18.4	18.4	18.4	18.4	18.4	18.4	15.4	18.4	18.4	4.4	18.4	18.4	7.5	7.5	18.4	18.4	6449100000	366190000	387340000	577890000	369340000	385230000	391720000	373070000	283960000	261280000	395630000	394800000	238680000	313240000	322070000	312040000	345620000	356270000	374760000	1074900000	61032000	64557000	96314000	61557000	64204000	65286000	62179000	47327000	43546000	65939000	65801000	39780000	52206000	53679000	52006000	57603000	59379000	62460000	343660000	363950000	399340000	339730000	347310000	362630000	339600000	326620000	358620000	353020000	356780000	315940000	310760000	332960000	319850000	325110000	342010000	346320000	2	3	3	3	3	3	3	2	3	4	4	2	4	3	2	2	2	2	50				1231	1326;8002;15049	True;True;True	1338;8050;15130	24533;24534;24535;24536;24537;24538;24539;24540;24541;24542;24543;24544;24545;24546;149000;149001;149002;149003;149004;149005;149006;149007;149008;149009;149010;149011;149012;149013;149014;149015;285546;285547;285548;285549;285550;285551;285552;285553;285554;285555;285556;285557;285558;285559;285560;285561;285562;285563;285564;285565;285566;285567;285568;285569;285570;285571;285572;285573;285574;285575;285576;285577;285578;285579;285580;285581	19275;19276;19277;19278;19279;19280;19281;19282;19283;19284;19285;114594;114595;114596;220467;220468;220469;220470;220471;220472;220473;220474;220475;220476;220477;220478;220479;220480;220481;220482;220483;220484;220485;220486;220487;220488;220489;220490;220491;220492;220493;220494;220495;220496;220497;220498;220499;220500;220501;220502	19278;114594;220490
P21964	P21964	7	7	7	Catechol O-methyltransferase	COMT	>sp|P21964|COMT_HUMAN Catechol O-methyltransferase OS=Homo sapiens GN=COMT PE=1 SV=2	1	7	7	7	7	7	7	6	7	7	7	7	7	7	6	7	7	7	6	7	7	7	7	7	7	6	7	7	7	7	7	7	6	7	7	7	6	7	7	7	7	7	7	6	7	7	7	7	7	7	6	7	7	7	6	7	7	7	36.5	36.5	36.5	30.037	271	271	0	By MS/MS	By MS/MS	By MS/MS	By MS/MS	By MS/MS	By MS/MS	By MS/MS	By MS/MS	By MS/MS	By MS/MS	By MS/MS	By MS/MS	By MS/MS	By MS/MS	By MS/MS	By MS/MS	By MS/MS	By MS/MS	36.5	36.5	36.5	33.2	36.5	36.5	36.5	36.5	36.5	36.5	33.2	36.5	36.5	36.5	30.6	36.5	36.5	36.5	5592900000	302520000	326260000	336030000	285110000	358410000	333620000	329020000	326500000	331430000	382370000	250860000	371510000	257600000	238700000	245190000	311930000	300190000	305660000	372860000	20168000	21750000	22402000	19008000	23894000	22241000	21935000	21767000	22095000	25491000	16724000	24767000	17173000	15914000	16346000	20795000	20012000	20378000	300270000	307190000	317770000	330360000	334960000	304080000	300250000	303260000	282780000	322190000	270050000	318800000	256460000	235290000	265350000	294950000	295520000	291000000	11	10	9	10	11	7	9	8	6	10	9	10	8	9	8	11	10	9	165				1232	8072;11404;13793;15262;17579;20958;32498	True;True;True;True;True;True;True	8120;11469;13870;15343;17670;21081;32680	150297;150298;150299;150300;150301;150302;150303;150304;150305;150306;150307;150308;150309;150310;150311;150312;214000;214001;214002;214003;214004;214005;214006;214007;214008;214009;214010;214011;214012;214013;214014;214015;214016;214017;214018;214019;214020;214021;214022;261202;261203;261204;261205;261206;261207;261208;261209;261210;261211;261212;261213;261214;261215;261216;261217;261218;261219;261220;261221;261222;261223;261224;261225;290350;290351;290352;290353;290354;290355;290356;290357;290358;290359;290360;290361;290362;290363;290364;290365;290366;290367;290368;290369;290370;290371;290372;290373;290374;290375;290376;290377;290378;290379;290380;290381;290382;290383;290384;290385;336879;336880;336881;336882;336883;336884;336885;336886;336887;336888;336889;336890;336891;336892;336893;336894;336895;399917;399918;399919;399920;399921;399922;399923;399924;399925;399926;399927;399928;399929;399930;399931;399932;399933;399934;620269;620270;620271;620272;620273;620274;620275;620276;620277;620278;620279;620280;620281;620282;620283;620284;620285;620286;620287;620288;620289;620290;620291;620292;620293;620294;620295;620296;620297;620298;620299;620300;620301;620302;620303;620304;620305	115583;115584;115585;164765;164766;164767;164768;164769;164770;164771;164772;164773;164774;164775;164776;164777;164778;164779;164780;201441;201442;201443;201444;201445;201446;201447;201448;201449;201450;201451;201452;201453;201454;201455;201456;201457;201458;201459;201460;201461;201462;201463;201464;201465;201466;201467;201468;201469;201470;201471;201472;201473;201474;201475;201476;201477;201478;201479;201480;201481;223852;223853;223854;223855;223856;223857;223858;223859;223860;223861;223862;223863;223864;223865;223866;223867;223868;223869;223870;223871;223872;223873;223874;223875;223876;223877;223878;223879;223880;223881;223882;223883;223884;223885;223886;223887;259341;259342;259343;259344;259345;259346;259347;259348;259349;259350;259351;259352;259353;259354;259355;259356;259357;259358;259359;259360;259361;259362;306969;306970;306971;306972;306973;306974;306975;306976;306977;306978;306979;306980;306981;306982;306983;306984;306985;306986;473562;473563;473564;473565;473566;473567;473568;473569;473570;473571;473572;473573;473574;473575;473576;473577;473578;473579;473580;473581;473582;473583;473584;473585;473586;473587;473588;473589;473590;473591;473592;473593;473594;473595;473596	115585;164768;201448;223867;259360;306978;473566
P22033;P27253	P22033	4;1	4;1	4;1	Methylmalonyl-CoA mutase, mitochondrial	MUT	>sp|P22033|MUTA_HUMAN Methylmalonyl-CoA mutase, mitochondrial OS=Homo sapiens GN=MUT PE=1 SV=4	2	4	4	4	2	1	1	2	1	2	2	0	2	1	1	2	1	0	1	2	1	2	2	1	1	2	1	2	2	0	2	1	1	2	1	0	1	2	1	2	2	1	1	2	1	2	2	0	2	1	1	2	1	0	1	2	1	2	6	6	6	83.134	750	750;714	0.0005248	By MS/MS	By matching	By MS/MS	By MS/MS	By matching	By MS/MS	By MS/MS	By matching	By matching	By matching	By MS/MS	By matching	By MS/MS	By matching	By matching	By MS/MS	By matching	By MS/MS	3.1	1.3	1.3	2.8	1.3	2.8	2.8	0	2.8	1.3	1.3	2.8	1.3	0	1.3	2.8	1.3	2.8	375090000	9531200	9819600	12099000	63854000	10305000	43589000	40195000	0	41808000	10255000	8982300	39053000	10354000	0	9273900	18062000	10115000	37790000	10137000	257600	265390	327010	1725800	278510	1178100	1086400	0	1129900	277170	242760	1055500	279840	0	250650	488160	273380	1021400	0	0	0	49668000	0	39934000	41357000	0	40883000	0	0	36397000	0	0	0	0	0	39125000	1	0	1	0	0	0	1	0	0	0	1	0	1	0	0	1	0	0	6				1233	368;13693;17509;19415	True;True;True;True	370;13770;17600;19518	6688;6689;6690;6691;6692;6693;259388;259389;259390;259391;259392;259393;259394;259395;259396;259397;259398;259399;259400;259401;259402;259403;335321;371234	5577;5578;5579;5580;199990;199991;199992;199993;199994;258110;284696	5577;199992;258110;284696
P22059;Q969R2	P22059	8;1	8;1	8;1	Oxysterol-binding protein 1	OSBP	>sp|P22059|OSBP1_HUMAN Oxysterol-binding protein 1 OS=Homo sapiens GN=OSBP PE=1 SV=1	2	8	8	8	8	6	6	6	7	6	8	6	7	7	7	7	7	6	6	7	8	6	8	6	6	6	7	6	8	6	7	7	7	7	7	6	6	7	8	6	8	6	6	6	7	6	8	6	7	7	7	7	7	6	6	7	8	6	15.5	15.5	15.5	89.42	807	807;916	0	By MS/MS	By MS/MS	By MS/MS	By MS/MS	By MS/MS	By MS/MS	By MS/MS	By MS/MS	By MS/MS	By MS/MS	By MS/MS	By MS/MS	By MS/MS	By MS/MS	By MS/MS	By MS/MS	By MS/MS	By MS/MS	15.5	12.8	12.8	12.8	13.9	12.8	15.5	12.8	13.9	14.4	13.9	13.9	14.4	12.9	13.3	14.4	15.5	12.4	7139500000	416670000	397390000	409170000	394570000	421270000	327200000	508860000	362620000	403940000	435370000	444510000	437440000	362610000	308050000	336620000	366690000	416130000	390370000	174130000	10163000	9692500	9979800	9623800	10275000	7980400	12411000	8844500	9852200	10619000	10842000	10669000	8844300	7513400	8210300	8943700	10150000	9521300	398310000	385760000	419690000	376700000	379620000	340770000	401860000	380240000	367210000	382930000	360240000	411510000	372840000	367740000	340610000	345810000	380590000	394540000	7	6	6	6	8	7	8	6	8	7	8	8	6	6	7	7	7	8	126				1234	2715;9622;11589;14127;25482;25715;29259;31940	True;True;True;True;True;True;True;True	2738;9675;11654;14204;25632;25867;29425;32122	50244;50245;50246;50247;50248;50249;50250;50251;50252;50253;50254;50255;50256;50257;50258;50259;50260;50261;179298;179299;179300;179301;179302;179303;179304;179305;179306;179307;179308;179309;179310;179311;179312;179313;179314;179315;217503;217504;217505;217506;217507;217508;217509;217510;217511;217512;217513;217514;217515;217516;217517;217518;217519;217520;217521;217522;217523;217524;217525;217526;217527;217528;217529;217530;217531;217532;217533;217534;217535;217536;217537;217538;267456;267457;267458;267459;267460;267461;267462;267463;267464;267465;267466;267467;267468;267469;267470;267471;267472;267473;267474;267475;267476;267477;267478;267479;267480;267481;267482;267483;267484;267485;267486;267487;267488;267489;267490;267491;485117;485118;485119;485120;485121;485122;485123;485124;485125;485126;485127;485128;485129;485130;485131;485132;485133;485134;485135;485136;485137;485138;485139;485140;485141;485142;485143;485144;485145;485146;485147;485148;485149;485150;485151;485152;485153;485154;485155;485156;485157;485158;485159;485160;485161;485162;485163;485164;485165;485166;485167;485168;485169;485170;489567;489568;489569;489570;489571;489572;489573;489574;489575;489576;489577;489578;489579;557729;557730;557731;557732;557733;557734;557735;557736;610011;610012;610013;610014;610015;610016;610017;610018;610019;610020;610021;610022	38769;38770;38771;38772;38773;38774;38775;38776;38777;38778;38779;38780;137777;137778;137779;137780;137781;137782;137783;137784;137785;137786;137787;137788;137789;137790;137791;137792;137793;137794;167446;167447;167448;167449;167450;167451;167452;167453;167454;167455;167456;167457;167458;167459;167460;167461;167462;167463;167464;167465;167466;167467;167468;167469;167470;167471;167472;167473;167474;167475;167476;167477;167478;167479;167480;167481;167482;167483;167484;206378;206379;206380;206381;206382;206383;206384;206385;206386;206387;206388;206389;206390;206391;206392;206393;206394;206395;206396;206397;206398;206399;206400;206401;206402;206403;368823;368824;368825;368826;368827;368828;368829;368830;368831;368832;368833;368834;368835;368836;368837;368838;368839;368840;368841;368842;368843;368844;368845;368846;368847;368848;368849;372043;372044;372045;372046;425802;425803;425804;465679;465680;465681;465682	38779;137787;167471;206388;368824;372043;425803;465679
P22061	P22061	6	6	6	Protein-L-isoaspartate(D-aspartate) O-methyltransferase	PCMT1	>sp|P22061|PIMT_HUMAN Protein-L-isoaspartate(D-aspartate) O-methyltransferase OS=Homo sapiens GN=PCMT1 PE=1 SV=4	1	6	6	6	6	6	6	6	6	6	6	6	6	5	5	6	6	6	6	5	6	6	6	6	6	6	6	6	6	6	6	5	5	6	6	6	6	5	6	6	6	6	6	6	6	6	6	6	6	5	5	6	6	6	6	5	6	6	45.8	45.8	45.8	24.636	227	227	0	By MS/MS	By MS/MS	By MS/MS	By MS/MS	By MS/MS	By MS/MS	By MS/MS	By MS/MS	By MS/MS	By MS/MS	By MS/MS	By MS/MS	By MS/MS	By MS/MS	By MS/MS	By MS/MS	By MS/MS	By MS/MS	45.8	45.8	45.8	45.8	45.8	45.8	45.8	45.8	45.8	41.9	38.3	45.8	45.8	45.8	45.8	38.3	45.8	45.8	9263500000	504580000	568970000	539400000	554350000	534690000	556550000	548760000	556130000	432000000	525950000	548740000	538470000	435350000	458590000	392560000	536600000	503710000	528150000	771960000	42048000	47414000	44950000	46196000	44557000	46379000	45730000	46344000	36000000	43829000	45729000	44873000	36279000	38216000	32713000	44716000	41976000	44013000	507620000	515480000	504800000	510470000	483970000	497020000	496450000	496780000	445100000	507000000	468790000	467860000	450030000	472330000	463090000	534250000	494780000	507320000	5	6	7	7	10	8	7	5	7	6	6	6	6	5	9	7	8	9	124				1235	1565;15012;17497;20424;25119;30911	True;True;True;True;True;True	1579;15092;17588;20535;25267;31089	28903;28904;28905;28906;28907;28908;28909;28910;28911;28912;28913;28914;28915;28916;28917;28918;28919;28920;284568;284569;284570;284571;284572;284573;284574;284575;284576;284577;284578;284579;284580;284581;284582;284583;284584;284585;335160;335161;335162;335163;335164;335165;335166;335167;335168;335169;335170;335171;335172;335173;335174;335175;335176;335177;335178;335179;335180;335181;335182;335183;335184;335185;335186;335187;335188;335189;335190;335191;335192;335193;335194;335195;335196;335197;335198;335199;335200;335201;389974;389975;389976;389977;389978;389979;389980;389981;389982;389983;389984;389985;389986;389987;389988;389989;389990;389991;389992;389993;389994;389995;389996;389997;389998;389999;390000;390001;390002;390003;390004;390005;390006;390007;390008;390009;477986;477987;477988;477989;477990;477991;477992;477993;477994;477995;477996;477997;477998;477999;478000;478001;478002;478003;478004;478005;478006;478007;478008;478009;478010;478011;478012;478013;478014;478015;478016;478017;478018;478019;478020;478021;589873;589874;589875;589876;589877;589878;589879;589880;589881;589882;589883;589884;589885;589886;589887;589888;589889;589890	22505;22506;22507;22508;22509;22510;22511;22512;22513;22514;219639;219640;219641;219642;219643;219644;219645;219646;219647;219648;219649;219650;219651;219652;219653;258004;258005;258006;258007;258008;258009;258010;258011;258012;258013;258014;258015;258016;258017;258018;258019;258020;258021;258022;258023;258024;258025;258026;258027;258028;258029;258030;258031;258032;258033;258034;258035;258036;258037;258038;258039;258040;258041;258042;258043;258044;258045;258046;258047;258048;258049;258050;258051;258052;258053;258054;258055;258056;258057;258058;258059;258060;258061;258062;299129;299130;299131;299132;299133;299134;299135;299136;299137;299138;299139;299140;299141;299142;299143;299144;299145;299146;299147;299148;299149;299150;299151;299152;299153;363723;363724;363725;363726;363727;363728;363729;363730;363731;363732;363733;363734;363735;363736;363737;363738;363739;363740;363741;450212;450213;450214;450215;450216;450217;450218;450219;450220;450221;450222;450223;450224;450225	22510;219644;258045;299135;363727;450214
P22087	P22087	10	10	8	rRNA 2-O-methyltransferase fibrillarin	FBL	>sp|P22087|FBRL_HUMAN rRNA 2-O-methyltransferase fibrillarin OS=Homo sapiens GN=FBL PE=1 SV=2	1	10	10	8	9	9	9	10	9	10	8	9	8	10	8	10	9	8	8	9	8	8	9	9	9	10	9	10	8	9	8	10	8	10	9	8	8	9	8	8	7	7	7	8	7	8	6	7	6	8	6	8	7	6	6	7	6	6	32.4	32.4	29	33.784	321	321	0	By MS/MS	By MS/MS	By MS/MS	By MS/MS	By MS/MS	By MS/MS	By MS/MS	By MS/MS	By MS/MS	By MS/MS	By MS/MS	By MS/MS	By MS/MS	By MS/MS	By MS/MS	By MS/MS	By MS/MS	By MS/MS	32.4	26.5	26.5	32.4	26.5	32.4	24	26.5	24	32.4	24	32.4	26.5	26.5	24	26.5	24	24	18086000000	1064600000	1034100000	1094100000	990850000	998990000	1100000000	1002500000	1124600000	974330000	1039100000	967170000	1131600000	922370000	694270000	782250000	1264500000	933520000	967510000	951910000	56031000	54426000	57582000	52150000	52579000	57894000	52765000	59191000	51280000	54691000	50904000	59559000	48546000	36540000	41171000	66552000	49133000	50921000	999750000	975720000	1015900000	974100000	977720000	926640000	965030000	979190000	966880000	948990000	937050000	949720000	922530000	808540000	859840000	1002200000	984110000	1046400000	8	12	11	8	10	11	9	9	10	10	10	10	9	7	8	9	8	8	167				1236	2041;4022;11810;14670;15859;15860;21780;22258;31071;31072	True;True;True;True;True;True;True;True;True;True	2059;4055;11877;14750;15942;15943;21906;22389;31251;31252	37874;37875;37876;37877;37878;75068;75069;75070;75071;75072;75073;75074;75075;75076;75077;75078;75079;75080;75081;75082;75083;75084;75085;75086;75087;75088;75089;75090;75091;75092;75093;221825;221826;221827;221828;221829;221830;221831;221832;221833;221834;221835;221836;221837;221838;221839;221840;221841;221842;277900;277901;277902;277903;277904;277905;277906;277907;277908;277909;277910;277911;277912;277913;277914;277915;277916;277917;277918;277919;277920;277921;277922;277923;277924;277925;277926;277927;277928;277929;277930;277931;277932;277933;277934;277935;303972;303973;303974;303975;303976;303977;303978;303979;303980;303981;303982;303983;303984;303985;303986;303987;303988;303989;303990;303991;303992;303993;303994;303995;303996;303997;303998;303999;304000;304001;304002;304003;304004;304005;304006;304007;304008;304009;304010;304011;304012;304013;304014;304015;304016;304017;304018;304019;304020;304021;304022;304023;304024;304025;304026;304027;304028;304029;304030;304031;304032;304033;304034;304035;304036;304037;304038;304039;304040;304041;415464;415465;415466;415467;415468;415469;415470;415471;415472;415473;415474;415475;415476;415477;415478;415479;415480;415481;415482;415483;415484;415485;415486;424844;424845;424846;424847;424848;424849;424850;424851;424852;424853;424854;424855;592764;592765;592766;592767;592768;592769;592770;592771;592772;592773;592774;592775;592776;592777;592778;592779;592780;592781;592782;592783;592784;592785;592786;592787;592788;592789;592790;592791;592792;592793;592794;592795;592796;592797;592798;592799;592800;592801;592802;592803;592804;592805;592806;592807;592808;592809;592810;592811;592812;592813;592814;592815;592816	29044;29045;57800;57801;57802;57803;57804;57805;57806;57807;57808;57809;57810;57811;57812;57813;57814;57815;57816;57817;57818;170764;170765;170766;170767;170768;170769;170770;170771;170772;170773;170774;214458;214459;214460;214461;214462;214463;214464;214465;214466;214467;214468;214469;214470;214471;214472;214473;214474;214475;214476;214477;214478;214479;214480;233414;233415;233416;233417;233418;233419;233420;233421;233422;233423;233424;233425;233426;233427;233428;233429;233430;233431;233432;233433;233434;233435;233436;233437;233438;233439;233440;233441;233442;233443;233444;233445;233446;233447;233448;233449;233450;233451;233452;233453;233454;233455;233456;233457;233458;233459;233460;233461;233462;233463;233464;233465;233466;233467;233468;233469;233470;233471;318615;318616;318617;318618;318619;318620;318621;318622;318623;318624;318625;318626;318627;318628;318629;318630;318631;318632;318633;318634;318635;318636;318637;325924;325925;325926;325927;325928;325929;325930;325931;452324;452325;452326;452327;452328;452329;452330;452331;452332;452333;452334;452335;452336;452337;452338;452339;452340;452341;452342;452343;452344;452345;452346;452347;452348;452349;452350;452351;452352;452353;452354;452355;452356;452357;452358;452359;452360;452361;452362;452363	29045;57806;170772;214471;233423;233435;318637;325925;452324;452340
P22102	P22102	30	30	30	Trifunctional purine biosynthetic protein adenosine-3;Phosphoribosylamine--glycine ligase;Phosphoribosylformylglycinamidine cyclo-ligase;Phosphoribosylglycinamide formyltransferase	GART	>sp|P22102|PUR2_HUMAN Trifunctional purine biosynthetic protein adenosine-3 OS=Homo sapiens GN=GART PE=1 SV=1	1	30	30	30	24	27	25	27	27	26	26	27	26	27	26	26	26	27	26	27	25	26	24	27	25	27	27	26	26	27	26	27	26	26	26	27	26	27	25	26	24	27	25	27	27	26	26	27	26	27	26	26	26	27	26	27	25	26	46.1	46.1	46.1	107.77	1010	1010	0	By MS/MS	By MS/MS	By MS/MS	By MS/MS	By MS/MS	By MS/MS	By MS/MS	By MS/MS	By MS/MS	By MS/MS	By MS/MS	By MS/MS	By MS/MS	By MS/MS	By MS/MS	By MS/MS	By MS/MS	By MS/MS	34.1	40.8	36.8	40.4	41	39.9	40.2	38.8	37.7	38.8	39.1	37.8	38.1	37.5	38.1	41	35.7	37.7	40901000000	2193300000	2425800000	2327700000	2441200000	2376700000	2347800000	2213200000	2440400000	2324700000	2493200000	2328400000	2368100000	1917300000	1986100000	1919400000	2350100000	2209700000	2237800000	852100000	45694000	50537000	48493000	50858000	49515000	48912000	46108000	50843000	48430000	51942000	48509000	49335000	39944000	41377000	39987000	48959000	46035000	46620000	2282400000	2271300000	2226600000	2209800000	2209400000	2176400000	2094200000	2194400000	2151000000	2124100000	2106000000	2043600000	2058900000	2040800000	1993900000	2288700000	2249700000	2242500000	28	34	27	26	26	30	24	31	27	33	30	35	25	24	24	28	28	27	507				1237	141;935;972;1254;3061;7212;7594;8415;8533;11460;11698;11933;13574;13852;14456;14920;16399;17284;17824;20592;24022;24213;24576;26257;28435;28450;29000;29161;29529;30057	True;True;True;True;True;True;True;True;True;True;True;True;True;True;True;True;True;True;True;True;True;True;True;True;True;True;True;True;True;True	141;943;980;1266;3086;7259;7641;8465;8583;11525;11764;12001;13650;13929;14536;15000;16485;17374;17917;20706;24158;24349;24716;26409;28598;28613;29165;29326;29698;30229	2540;2541;2542;2543;2544;2545;2546;2547;2548;2549;2550;2551;2552;2553;2554;2555;2556;2557;2558;2559;2560;2561;2562;2563;2564;2565;2566;2567;2568;2569;2570;2571;17332;17333;17334;17335;17336;17337;17338;17339;17340;17341;17342;17343;17344;17345;17346;17347;17348;17349;18141;18142;18143;23175;23176;23177;23178;23179;23180;23181;23182;23183;23184;23185;23186;23187;23188;23189;23190;23191;23192;57108;57109;57110;57111;57112;57113;57114;57115;57116;57117;57118;57119;57120;57121;57122;57123;57124;57125;57126;57127;57128;57129;57130;57131;57132;57133;57134;57135;57136;57137;57138;57139;57140;57141;57142;57143;57144;57145;57146;57147;134805;134806;134807;134808;134809;134810;134811;134812;134813;134814;134815;134816;134817;141357;141358;141359;141360;141361;141362;141363;141364;141365;141366;141367;141368;141369;141370;141371;141372;156738;156739;156740;156741;156742;156743;156744;156745;158961;158962;158963;158964;158965;158966;158967;158968;158969;158970;158971;158972;158973;158974;158975;158976;158977;158978;158979;158980;158981;158982;158983;158984;158985;158986;214998;214999;215000;215001;215002;215003;215004;215005;215006;215007;215008;215009;215010;215011;215012;215013;215014;215015;215016;215017;215018;215019;215020;215021;215022;219522;219523;219524;219525;219526;219527;219528;219529;219530;219531;219532;219533;219534;219535;219536;219537;219538;219539;219540;219541;219542;219543;219544;219545;219546;219547;219548;219549;219550;219551;219552;219553;219554;219555;219556;224814;224815;224816;224817;224818;224819;224820;224821;224822;224823;224824;224825;224826;224827;224828;224829;224830;224831;257126;257127;257128;257129;257130;257131;257132;257133;257134;257135;257136;257137;257138;257139;257140;257141;257142;257143;262370;262371;262372;262373;262374;262375;262376;262377;262378;262379;262380;262381;262382;262383;262384;262385;262386;262387;273697;273698;273699;273700;273701;273702;273703;273704;273705;273706;273707;273708;273709;273710;273711;273712;273713;273714;273715;273716;273717;273718;273719;273720;273721;273722;273723;273724;273725;273726;273727;273728;273729;273730;273731;273732;273733;273734;282565;282566;282567;282568;282569;282570;282571;282572;282573;282574;282575;282576;282577;282578;282579;282580;282581;282582;282583;282584;282585;282586;282587;282588;282589;282590;282591;282592;282593;282594;282595;282596;282597;282598;282599;282600;314833;314834;314835;314836;314837;314838;314839;314840;314841;314842;314843;314844;314845;314846;314847;314848;314849;314850;314851;314852;314853;314854;314855;314856;314857;314858;314859;314860;331016;331017;331018;331019;331020;331021;331022;331023;331024;331025;331026;331027;331028;331029;331030;331031;331032;331033;342098;342099;342100;342101;393215;393216;393217;393218;393219;393220;393221;393222;393223;393224;393225;393226;393227;393228;393229;393230;393231;393232;393233;457016;457017;457018;457019;457020;457021;457022;457023;457024;457025;457026;457027;457028;457029;457030;457031;457032;457033;460709;460710;460711;460712;467743;467744;467745;467746;467747;467748;467749;467750;467751;467752;467753;467754;467755;467756;467757;467758;467759;467760;467761;467762;467763;467764;467765;467766;467767;467768;467769;467770;467771;467772;467773;467774;467775;467776;467777;467778;499804;499805;499806;499807;499808;499809;499810;499811;499812;499813;499814;499815;499816;499817;499818;499819;499820;499821;541228;541229;541230;541231;541232;541233;541234;541235;541236;541237;541238;541239;541240;541241;541242;541243;541244;541245;541246;541247;541248;541249;541250;541251;541252;541253;541254;541255;541256;541257;541258;541259;541260;541261;541262;541263;541264;541265;541266;541267;541496;541497;541498;541499;541500;541501;541502;541503;541504;541505;541506;541507;541508;541509;552272;552273;552274;552275;552276;552277;552278;552279;552280;552281;552282;552283;552284;552285;552286;552287;552288;552289;552290;552291;552292;552293;552294;552295;552296;552297;552298;552299;552300;552301;552302;552303;552304;552305;552306;552307;555659;555660;555661;555662;555663;555664;555665;555666;555667;555668;555669;555670;555671;555672;555673;555674;555675;555676;563086;563087;563088;563089;563090;563091;563092;563093;563094;563095;563096;563097;563098;563099;563100;563101;563102;563103;563104;563105;563106;563107;563108;563109;563110;563111;563112;563113;563114;563115;563116;563117;563118;563119;573580;573581;573582;573583;573584;573585;573586;573587;573588;573589;573590;573591;573592;573593;573594;573595;573596;573597	2147;2148;2149;2150;2151;2152;2153;2154;2155;2156;2157;2158;2159;2160;2161;2162;2163;2164;2165;2166;2167;2168;2169;2170;2171;13692;13693;13694;13695;13696;13697;13698;13699;13700;13701;13702;13703;13704;13705;13706;13707;13708;13709;14348;18218;18219;18220;18221;18222;18223;18224;18225;18226;18227;18228;18229;18230;18231;18232;18233;18234;18235;43776;43777;43778;43779;43780;43781;43782;43783;43784;43785;43786;43787;43788;43789;43790;43791;103956;103957;103958;103959;103960;103961;103962;103963;108851;108852;108853;108854;108855;108856;108857;108858;108859;108860;108861;108862;108863;108864;120571;120572;120573;120574;120575;120576;122316;122317;122318;122319;122320;122321;122322;122323;122324;122325;122326;122327;122328;122329;122330;122331;122332;122333;122334;122335;122336;122337;122338;122339;122340;122341;122342;122343;122344;122345;122346;122347;122348;122349;122350;122351;165571;165572;165573;165574;165575;165576;165577;165578;165579;165580;165581;165582;169162;169163;172895;172896;172897;172898;172899;172900;172901;172902;172903;172904;172905;172906;172907;172908;172909;172910;172911;172912;197976;197977;197978;197979;197980;197981;197982;197983;197984;197985;197986;197987;197988;197989;197990;197991;197992;202282;202283;202284;202285;202286;202287;202288;202289;202290;202291;202292;202293;202294;202295;202296;202297;202298;202299;211099;211100;211101;211102;211103;211104;211105;211106;211107;211108;211109;211110;211111;211112;211113;211114;211115;211116;211117;211118;211119;211120;211121;211122;211123;211124;211125;211126;211127;211128;211129;211130;211131;211132;211133;211134;211135;211136;211137;211138;218145;218146;218147;218148;218149;218150;218151;218152;218153;218154;218155;218156;218157;218158;218159;218160;218161;218162;218163;218164;218165;218166;218167;218168;218169;218170;218171;218172;218173;218174;218175;218176;218177;218178;218179;218180;218181;242454;242455;242456;242457;242458;242459;242460;242461;242462;242463;242464;242465;242466;242467;242468;242469;242470;242471;242472;255049;255050;255051;255052;255053;255054;255055;255056;255057;255058;255059;255060;255061;255062;255063;255064;255065;255066;263119;263120;301610;301611;348333;348334;348335;348336;348337;348338;348339;348340;348341;348342;348343;348344;348345;348346;348347;348348;348349;348350;348351;348352;348353;348354;348355;348356;348357;348358;348359;351098;355736;355737;355738;355739;355740;355741;355742;355743;355744;355745;355746;355747;355748;355749;355750;355751;355752;355753;355754;355755;355756;355757;355758;355759;355760;355761;355762;355763;355764;355765;355766;355767;355768;355769;355770;355771;355772;355773;355774;355775;355776;355777;355778;355779;355780;355781;355782;355783;355784;355785;355786;355787;355788;355789;380270;380271;380272;380273;380274;380275;380276;380277;380278;380279;380280;380281;380282;380283;380284;380285;380286;380287;380288;380289;380290;380291;412608;412609;412610;412611;412612;412613;412614;412615;412616;412617;412618;412619;412620;412621;412622;412623;412624;412625;412626;412627;412628;412629;412630;412631;412632;412633;412634;412635;412636;412836;412837;412838;412839;412840;412841;412842;412843;412844;412845;421490;421491;421492;421493;421494;421495;421496;421497;421498;421499;421500;421501;421502;421503;421504;421505;421506;421507;421508;421509;421510;424199;424200;424201;424202;424203;424204;424205;424206;424207;424208;424209;424210;424211;424212;424213;424214;424215;430044;430045;430046;430047;430048;430049;430050;430051;430052;430053;430054;430055;430056;430057;430058;430059;430060;430061;430062;430063;430064;430065;430066;430067;430068;430069;430070;430071;430072;430073;430074;430075;430076;430077;430078;437903;437904;437905;437906;437907;437908;437909;437910;437911;437912;437913;437914;437915;437916;437917;437918;437919;437920	2152;13709;14348;18226;43776;103960;108853;120571;122324;165580;169163;172912;197977;202283;211105;218151;242460;255060;263119;301610;348339;351098;355742;380289;412624;412841;421499;424215;430063;437907
P22106	P22106	4	4	4	Asparagine synthetase B [glutamine-hydrolyzing]	asnB	>sp|P22106|ASNB_ECOLI Asparagine synthetase B [glutamine-hydrolyzing] OS=Escherichia coli (strain K12) GN=asnB PE=1 SV=3	1	4	4	4	0	1	1	1	1	1	2	2	1	3	1	2	4	4	4	1	0	0	0	1	1	1	1	1	2	2	1	3	1	2	4	4	4	1	0	0	0	1	1	1	1	1	2	2	1	3	1	2	4	4	4	1	0	0	10.8	10.8	10.8	62.658	554	554	0	By matching	By matching	By matching	By matching	By MS/MS	By matching	By MS/MS	By matching	By MS/MS	By MS/MS	By MS/MS	By matching	By MS/MS	By MS/MS	By MS/MS	By matching	By matching	By matching	0	1.8	1.8	1.8	1.8	1.8	5.8	5.8	1.8	7.6	1.8	5.8	10.8	10.8	10.8	1.8	0	0	437520000	0	7301900	6535300	10710000	16581000	14017000	30986000	23666000	20328000	36009000	23543000	32560000	71130000	65293000	74933000	3924400	0	0	14113000	0	235550	210820	345470	534860	452160	999530	763430	655750	1161600	759440	1050300	2294500	2106200	2417200	126590	0	0	0	0	0	0	0	0	38810000	28682000	0	31000000	0	39423000	65621000	63369000	66686000	0	0	0	0	0	0	0	0	0	0	0	0	0	0	0	2	2	1	0	0	0	5				1238	2014;2974;19165;24845	True;True;True;True	2032;2998;19267;24986	37528;37529;37530;37531;37532;55493;55494;55495;55496;55497;55498;55499;55500;55501;55502;55503;55504;55505;55506;366794;366795;366796;472824;472825;472826;472827;472828;472829;472830	28842;28843;42672;42673;42674;42675;42676;281345;281346;359623;359624;359625	28842;42675;281345;359624
P22234	P22234	20	20	20	Multifunctional protein ADE2;Phosphoribosylaminoimidazole-succinocarboxamide synthase;Phosphoribosylaminoimidazole carboxylase	PAICS	>sp|P22234|PUR6_HUMAN Multifunctional protein ADE2 OS=Homo sapiens GN=PAICS PE=1 SV=3	1	20	20	20	20	19	19	19	19	19	19	19	19	19	20	19	20	19	18	19	20	19	20	19	19	19	19	19	19	19	19	19	20	19	20	19	18	19	20	19	20	19	19	19	19	19	19	19	19	19	20	19	20	19	18	19	20	19	51.1	51.1	51.1	47.079	425	425	0	By MS/MS	By MS/MS	By MS/MS	By MS/MS	By MS/MS	By MS/MS	By MS/MS	By MS/MS	By MS/MS	By MS/MS	By MS/MS	By MS/MS	By MS/MS	By MS/MS	By MS/MS	By MS/MS	By MS/MS	By MS/MS	51.1	50.8	50.8	50.8	50.8	50.8	50.8	50.8	50.8	50.8	51.1	50.8	51.1	51.1	49.2	50.8	51.1	50.8	52859000000	2959000000	3041000000	2998400000	2937300000	3073300000	3086000000	2916100000	3072200000	2966900000	3095600000	3026400000	3071800000	2765200000	2417400000	2534100000	2992600000	2903800000	3001800000	2782000000	155740000	160050000	157810000	154600000	161760000	162420000	153480000	161690000	156150000	162930000	159280000	161670000	145530000	127230000	133370000	157500000	152830000	157990000	2922400000	2944000000	2861500000	2765600000	2781900000	2911400000	2677200000	2847100000	2774600000	2783500000	2751300000	2718400000	2676800000	2632500000	2684700000	2920500000	2856100000	2933900000	22	24	21	24	22	22	21	23	21	20	19	22	20	24	17	26	23	24	395				1239	403;827;2566;2683;3288;3632;4842;6535;8037;8066;10941;12682;12928;14633;15005;15491;21350;26640;27579;31578	True;True;True;True;True;True;True;True;True;True;True;True;True;True;True;True;True;True;True;True	405;834;2587;2704;3315;3661;4878;6580;8085;8114;11003;12755;13001;14713;15085;15572;21476;26792;27738;31760	7451;7452;7453;7454;7455;7456;7457;7458;7459;7460;7461;7462;7463;7464;7465;7466;7467;7468;7469;7470;7471;15270;15271;15272;15273;15274;15275;15276;15277;15278;15279;15280;15281;15282;15283;15284;15285;15286;15287;15288;15289;15290;15291;15292;15293;15294;15295;15296;15297;15298;15299;15300;15301;15302;15303;47564;47565;47566;47567;47568;47569;47570;47571;47572;47573;47574;47575;47576;47577;47578;47579;47580;47581;49595;49596;49597;49598;49599;49600;49601;49602;49603;49604;49605;49606;49607;49608;49609;49610;49611;49612;61427;61428;61429;61430;61431;61432;61433;61434;61435;61436;61437;61438;61439;61440;61441;61442;61443;61444;61445;61446;61447;61448;61449;61450;61451;61452;61453;61454;61455;61456;61457;61458;61459;61460;61461;61462;61463;61464;61465;61466;61467;61468;61469;61470;61471;61472;61473;61474;61475;61476;61477;61478;61479;61480;61481;61482;61483;61484;61485;61486;61487;61488;61489;61490;61491;67532;67533;67534;67535;67536;67537;67538;67539;67540;67541;67542;67543;67544;67545;67546;67547;67548;67549;67550;67551;67552;67553;67554;67555;67556;67557;67558;67559;67560;67561;67562;67563;67564;67565;67566;67567;67568;90530;90531;90532;90533;90534;90535;90536;90537;90538;90539;90540;90541;90542;90543;90544;90545;90546;90547;122514;122515;122516;122517;122518;122519;122520;122521;122522;122523;122524;122525;122526;122527;122528;122529;122530;122531;122532;149657;149658;149659;149660;149661;149662;149663;149664;149665;149666;149667;149668;149669;149670;149671;149672;149673;149674;150157;150158;150159;150160;150161;150162;150163;150164;150165;150166;150167;150168;150169;150170;150171;150172;150173;205072;205073;205074;205075;205076;205077;205078;205079;205080;205081;205082;205083;205084;205085;205086;205087;205088;240665;240666;240667;240668;240669;240670;240671;240672;240673;240674;240675;240676;240677;240678;240679;240680;240681;240682;240683;245196;245197;245198;245199;245200;245201;245202;245203;245204;245205;245206;245207;245208;245209;245210;245211;245212;245213;277161;277162;277163;277164;277165;277166;277167;277168;277169;277170;277171;277172;277173;277174;277175;277176;277177;277178;277179;277180;277181;277182;277183;277184;277185;277186;277187;277188;277189;277190;277191;277192;277193;277194;277195;284393;284394;284395;284396;284397;284398;284399;284400;284401;284402;284403;284404;284405;284406;284407;284408;284409;284410;295573;295574;295575;295576;295577;407447;407448;407449;407450;407451;407452;407453;407454;407455;407456;407457;407458;407459;407460;407461;407462;407463;407464;506650;506651;506652;506653;506654;506655;506656;506657;506658;506659;506660;506661;506662;506663;506664;506665;506666;506667;506668;506669;506670;506671;506672;506673;506674;506675;506676;506677;506678;506679;506680;506681;506682;506683;506684;506685;506686;506687;506688;525122;525123;525124;525125;525126;525127;525128;525129;525130;525131;525132;525133;525134;525135;525136;525137;525138;525139;525140;525141;525142;525143;525144;525145;525146;525147;525148;525149;525150;525151;525152;525153;525154;525155;525156;525157;602613;602614;602615;602616;602617;602618;602619;602620;602621;602622;602623;602624;602625;602626;602627;602628;602629;602630;602631;602632;602633;602634;602635;602636;602637;602638;602639;602640;602641;602642;602643;602644;602645;602646;602647;602648	6182;6183;6184;6185;6186;6187;6188;6189;6190;6191;6192;6193;6194;6195;6196;6197;6198;6199;12278;12279;12280;12281;12282;12283;12284;12285;12286;12287;12288;12289;12290;12291;12292;12293;12294;12295;12296;12297;12298;12299;12300;36594;38159;38160;38161;38162;38163;38164;38165;38166;38167;38168;38169;38170;38171;38172;38173;38174;38175;38176;38177;38178;38179;38180;38181;38182;38183;38184;38185;38186;38187;38188;38189;38190;38191;38192;38193;47032;47033;47034;47035;47036;47037;47038;47039;47040;47041;47042;47043;47044;47045;47046;47047;47048;47049;47050;47051;47052;47053;47054;47055;47056;47057;47058;47059;47060;47061;51446;51447;51448;51449;51450;51451;51452;51453;51454;51455;51456;51457;51458;51459;51460;51461;51462;51463;51464;51465;51466;51467;51468;51469;51470;51471;51472;51473;51474;51475;51476;51477;51478;51479;51480;51481;51482;51483;51484;51485;51486;51487;51488;51489;51490;51491;51492;51493;51494;51495;51496;51497;69934;69935;69936;69937;69938;69939;94504;94505;94506;94507;94508;94509;94510;94511;94512;94513;94514;94515;94516;94517;94518;94519;94520;94521;115129;115130;115131;115132;115133;115134;115135;115136;115137;115138;115139;115140;115141;115142;115143;115144;115145;115146;115480;115481;115482;115483;115484;115485;115486;115487;115488;115489;115490;115491;115492;115493;115494;115495;115496;115497;158193;158194;158195;184341;184342;184343;184344;184345;184346;184347;184348;184349;184350;184351;184352;184353;184354;184355;184356;184357;184358;184359;184360;184361;188076;213911;213912;213913;213914;213915;213916;213917;213918;213919;213920;213921;213922;213923;213924;213925;213926;213927;213928;213929;213930;213931;213932;213933;213934;213935;219449;219450;219451;219452;219453;219454;219455;219456;219457;219458;219459;219460;219461;219462;227426;312504;312505;312506;312507;312508;312509;312510;312511;312512;312513;312514;312515;312516;312517;312518;312519;312520;312521;385355;385356;385357;385358;385359;385360;385361;385362;385363;385364;385365;385366;385367;385368;385369;385370;385371;385372;385373;385374;385375;385376;385377;385378;385379;385380;385381;385382;385383;385384;385385;385386;385387;385388;385389;385390;385391;385392;400266;400267;400268;400269;400270;400271;400272;400273;400274;400275;400276;400277;400278;400279;400280;400281;400282;400283;400284;400285;400286;400287;400288;400289;400290;459337;459338;459339;459340;459341;459342;459343;459344;459345;459346;459347;459348;459349;459350;459351;459352;459353;459354;459355;459356;459357;459358;459359;459360;459361;459362;459363;459364;459365;459366;459367;459368;459369;459370;459371;459372	6192;12287;36594;38177;47036;51496;69939;94518;115139;115494;158194;184357;188076;213916;219462;227426;312517;385377;400279;459360
P22307	P22307	9	9	9	Non-specific lipid-transfer protein	SCP2	>sp|P22307|NLTP_HUMAN Non-specific lipid-transfer protein OS=Homo sapiens GN=SCP2 PE=1 SV=2	1	9	9	9	9	9	9	9	9	8	9	8	9	9	9	8	8	8	8	9	9	9	9	9	9	9	9	8	9	8	9	9	9	8	8	8	8	9	9	9	9	9	9	9	9	8	9	8	9	9	9	8	8	8	8	9	9	9	16.5	16.5	16.5	58.993	547	547	0	By MS/MS	By MS/MS	By MS/MS	By MS/MS	By MS/MS	By MS/MS	By MS/MS	By MS/MS	By MS/MS	By MS/MS	By MS/MS	By MS/MS	By MS/MS	By MS/MS	By MS/MS	By MS/MS	By MS/MS	By MS/MS	16.5	16.5	16.5	16.5	16.5	14.6	16.5	14.6	16.5	16.5	16.5	14.6	14.6	14.6	14.6	16.5	16.5	16.5	5005900000	293680000	301410000	307670000	314010000	301470000	275500000	285950000	276680000	299880000	276410000	299100000	285200000	206170000	197400000	194550000	310310000	296380000	284100000	200230000	11747000	12056000	12307000	12560000	12059000	11020000	11438000	11067000	11995000	11056000	11964000	11408000	8246800	7896000	7781800	12413000	11855000	11364000	280130000	276550000	278810000	276560000	255350000	276200000	252220000	266800000	256200000	247800000	247000000	253160000	271250000	267690000	253890000	282770000	278760000	257970000	8	8	9	7	7	9	8	7	9	8	8	7	7	7	5	10	8	8	140				1240	449;9357;12444;13206;14570;14937;15381;18933;20717	True;True;True;True;True;True;True;True;True	451;9408;12517;13280;14650;15017;15462;19035;20834	8238;8239;8240;8241;8242;8243;8244;8245;8246;8247;8248;8249;8250;8251;8252;8253;8254;8255;8256;8257;8258;8259;8260;8261;8262;8263;8264;8265;8266;8267;8268;8269;8270;8271;8272;8273;174353;174354;174355;174356;174357;174358;174359;174360;174361;174362;174363;174364;174365;174366;174367;174368;174369;236074;236075;236076;236077;236078;236079;236080;236081;236082;236083;236084;236085;236086;236087;236088;236089;236090;236091;250143;250144;250145;250146;250147;250148;250149;250150;250151;250152;250153;250154;250155;250156;250157;250158;250159;250160;275848;275849;275850;275851;275852;275853;275854;275855;275856;275857;275858;275859;275860;282924;282925;282926;282927;282928;282929;282930;282931;282932;282933;282934;282935;282936;282937;282938;282939;282940;282941;293210;293211;293212;293213;293214;293215;293216;293217;293218;293219;293220;293221;293222;293223;293224;293225;293226;293227;362624;362625;362626;362627;362628;362629;362630;362631;362632;362633;362634;362635;362636;362637;362638;362639;362640;362641;395478;395479;395480;395481;395482;395483;395484;395485;395486;395487;395488;395489;395490;395491;395492;395493;395494;395495	6794;6795;6796;6797;6798;6799;6800;6801;6802;6803;6804;6805;6806;6807;6808;6809;6810;6811;6812;6813;6814;6815;6816;6817;6818;6819;6820;6821;6822;6823;6824;6825;6826;6827;133981;133982;181000;181001;181002;181003;181004;181005;181006;181007;181008;181009;181010;181011;181012;181013;181014;181015;181016;181017;192166;192167;192168;192169;192170;192171;192172;192173;192174;192175;192176;192177;192178;212847;212848;212849;212850;212851;212852;212853;212854;212855;212856;212857;218445;218446;218447;218448;218449;218450;218451;218452;218453;218454;225938;225939;225940;225941;225942;225943;225944;225945;225946;225947;225948;225949;225950;225951;225952;225953;225954;225955;278383;278384;278385;278386;278387;278388;278389;278390;278391;278392;278393;278394;278395;278396;278397;278398;278399;278400;303386;303387;303388;303389;303390;303391;303392;303393;303394;303395;303396;303397;303398;303399;303400;303401;303402;303403	6819;133981;181002;192174;212855;218452;225943;278388;303387
P22314	P22314	28	28	28	Ubiquitin-like modifier-activating enzyme 1	UBA1	>sp|P22314|UBA1_HUMAN Ubiquitin-like modifier-activating enzyme 1 OS=Homo sapiens GN=UBA1 PE=1 SV=3	1	28	28	28	27	28	27	25	26	26	25	27	27	28	26	27	28	28	28	27	27	26	27	28	27	25	26	26	25	27	27	28	26	27	28	28	28	27	27	26	27	28	27	25	26	26	25	27	27	28	26	27	28	28	28	27	27	26	36.5	36.5	36.5	117.85	1058	1058	0	By MS/MS	By MS/MS	By MS/MS	By MS/MS	By MS/MS	By MS/MS	By MS/MS	By MS/MS	By MS/MS	By MS/MS	By MS/MS	By MS/MS	By MS/MS	By MS/MS	By MS/MS	By MS/MS	By MS/MS	By MS/MS	34.3	36.5	35.8	32	33.7	32.7	32	34.4	34.3	36.5	32.7	34.4	36.5	36.5	36.5	35.3	34.8	34.1	73338000000	3791200000	4142700000	4341300000	4284100000	4308600000	4263700000	4121000000	4294600000	3934900000	4566400000	4272400000	4424600000	3444000000	3582300000	3715900000	3951700000	3880400000	4018100000	1358100000	70208000	76717000	80394000	79335000	79788000	78957000	76315000	79529000	72868000	84564000	79118000	81937000	63778000	66338000	68813000	73180000	71860000	74409000	3841000000	3961000000	4062800000	4044500000	3774900000	4000000000	3855400000	3856100000	3781800000	3893500000	3689500000	3831700000	3658100000	3612200000	3631100000	4060400000	4086900000	3954600000	39	40	40	34	35	37	37	39	35	37	35	35	33	35	36	39	36	37	659				1241	342;744;1784;2777;2778;3105;3721;4680;13376;14871;15554;16010;16233;16447;19017;21064;21267;21382;21491;23290;23584;23674;23731;25391;25744;29584;32073;32186	True;True;True;True;True;True;True;True;True;True;True;True;True;True;True;True;True;True;True;True;True;True;True;True;True;True;True;True	344;749;1801;2800;2801;3130;3750;4716;13450;14951;15635;16093;16318;16533;19119;21190;21393;21508;21617;23425;23719;23810;23867;25541;25896;29753;32255;32368	5981;5982;5983;5984;5985;5986;5987;5988;5989;5990;5991;5992;5993;5994;5995;5996;5997;5998;5999;6000;6001;6002;6003;6004;6005;6006;6007;6008;6009;6010;6011;6012;6013;6014;6015;6016;13727;13728;13729;13730;13731;13732;13733;13734;13735;13736;13737;13738;13739;13740;13741;13742;13743;13744;13745;13746;33188;33189;33190;33191;33192;33193;33194;33195;33196;33197;33198;33199;33200;33201;33202;33203;33204;33205;33206;33207;33208;33209;33210;33211;33212;33213;33214;33215;33216;33217;33218;33219;33220;33221;33222;33223;51531;51532;51533;51534;51535;51536;51537;51538;51539;51540;51541;51542;51543;51544;51545;51546;51547;51548;51549;51550;51551;51552;51553;51554;51555;51556;51557;51558;51559;51560;51561;51562;51563;51564;51565;51566;51567;51568;51569;51570;51571;51572;51573;51574;57920;57921;57922;57923;57924;57925;57926;57927;57928;57929;57930;69155;69156;69157;69158;69159;69160;69161;69162;69163;69164;69165;69166;69167;69168;69169;69170;69171;69172;69173;87478;87479;87480;87481;87482;87483;87484;87485;87486;87487;87488;87489;87490;87491;87492;87493;87494;87495;253244;253245;253246;253247;253248;253249;253250;253251;253252;253253;253254;253255;253256;253257;253258;253259;253260;253261;253262;253263;253264;253265;253266;253267;253268;253269;253270;253271;253272;253273;253274;253275;253276;253277;253278;253279;253280;253281;253282;253283;253284;253285;253286;253287;253288;253289;253290;253291;253292;253293;253294;253295;253296;281642;281643;281644;281645;281646;281647;281648;281649;281650;281651;281652;281653;281654;281655;281656;281657;281658;281659;281660;281661;281662;281663;281664;281665;281666;281667;281668;281669;281670;281671;281672;281673;281674;281675;281676;281677;297018;297019;297020;297021;297022;297023;297024;297025;297026;297027;297028;297029;297030;297031;297032;297033;297034;297035;297036;297037;297038;297039;297040;297041;297042;297043;297044;297045;297046;297047;297048;297049;297050;306641;306642;306643;306644;306645;306646;306647;306648;306649;306650;306651;306652;306653;306654;306655;306656;306657;306658;306659;306660;306661;306662;306663;306664;306665;306666;306667;306668;306669;306670;306671;306672;306673;306674;306675;306676;306677;306678;306679;311151;311152;311153;311154;311155;311156;311157;311158;311159;311160;311161;311162;311163;311164;311165;311166;311167;311168;315655;315656;315657;315658;315659;315660;315661;315662;315663;315664;315665;315666;315667;315668;315669;315670;315671;315672;315673;315674;315675;315676;315677;364013;364014;364015;364016;364017;364018;364019;364020;364021;364022;364023;364024;364025;364026;364027;364028;364029;402027;402028;402029;402030;402031;402032;402033;402034;402035;402036;402037;402038;402039;402040;402041;402042;402043;402044;405980;405981;405982;405983;405984;405985;405986;405987;405988;405989;405990;405991;405992;405993;405994;405995;405996;405997;405998;405999;406000;406001;407988;407989;407990;407991;407992;407993;407994;407995;407996;407997;407998;407999;408000;408001;408002;408003;408004;408005;408006;408007;408008;408009;408010;408011;409981;409982;409983;409984;409985;409986;409987;409988;409989;409990;409991;409992;409993;409994;409995;409996;409997;409998;444018;444019;444020;444021;444022;444023;444024;444025;444026;444027;444028;444029;444030;449249;449250;449251;449252;449253;449254;449255;449256;449257;449258;449259;449260;449261;449262;449263;449264;449265;449266;449267;449268;449269;449270;449271;449272;449273;449274;449275;450846;450847;450848;450849;450850;450851;450852;450853;450854;450855;450856;450857;450858;450859;450860;450861;450862;450863;451859;451860;451861;451862;451863;451864;451865;451866;451867;451868;451869;451870;451871;451872;451873;451874;451875;451876;483291;483292;483293;483294;483295;483296;483297;483298;483299;483300;483301;483302;483303;483304;483305;483306;483307;483308;483309;490113;490114;490115;490116;490117;490118;490119;490120;490121;490122;490123;490124;490125;490126;490127;490128;490129;490130;490131;490132;490133;490134;490135;490136;490137;490138;490139;490140;490141;490142;490143;490144;490145;490146;490147;490148;564108;564109;564110;564111;564112;564113;564114;564115;564116;564117;564118;564119;564120;564121;564122;564123;564124;564125;612362;612363;612364;612365;612366;612367;612368;612369;612370;612371;612372;612373;612374;612375;612376;612377;612378;612379;614392;614393;614394;614395;614396;614397;614398;614399;614400;614401;614402;614403;614404;614405;614406;614407;614408;614409	4837;4838;4839;4840;4841;4842;4843;4844;4845;4846;4847;4848;4849;4850;4851;4852;4853;4854;4855;4856;4857;4858;4859;4860;4861;4862;4863;4864;4865;4866;4867;4868;4869;4870;4871;4872;4873;4874;4875;4876;4877;4878;4879;4880;4881;4882;4883;4884;4885;4886;4887;4888;4889;4890;4891;4892;4893;4894;4895;4896;4897;4898;4899;4900;11212;11213;11214;11215;11216;11217;11218;11219;11220;11221;11222;11223;11224;11225;11226;11227;11228;25666;25667;25668;25669;25670;25671;25672;25673;25674;25675;25676;25677;25678;25679;25680;25681;25682;25683;25684;25685;25686;25687;25688;25689;25690;25691;25692;25693;25694;25695;25696;25697;25698;25699;25700;25701;25702;25703;39691;39692;39693;39694;39695;39696;39697;39698;39699;39700;39701;39702;39703;39704;39705;39706;39707;39708;39709;39710;39711;39712;39713;39714;39715;39716;39717;39718;39719;39720;39721;39722;44369;44370;44371;44372;44373;44374;44375;44376;44377;44378;44379;52749;52750;52751;52752;52753;52754;52755;52756;52757;52758;52759;52760;52761;52762;52763;52764;52765;52766;52767;52768;52769;52770;52771;52772;52773;52774;52775;52776;52777;52778;67491;67492;67493;67494;67495;67496;67497;67498;67499;67500;67501;67502;67503;67504;67505;67506;67507;67508;67509;67510;67511;67512;67513;67514;67515;67516;67517;67518;67519;67520;67521;67522;194596;194597;194598;194599;194600;194601;194602;194603;194604;194605;194606;194607;194608;194609;194610;194611;194612;194613;194614;194615;194616;194617;194618;194619;194620;194621;194622;194623;194624;194625;194626;194627;194628;194629;194630;194631;194632;194633;194634;194635;194636;194637;194638;194639;194640;194641;194642;194643;194644;194645;194646;194647;194648;217429;217430;217431;217432;217433;217434;217435;217436;217437;217438;217439;217440;217441;217442;217443;217444;217445;217446;217447;217448;217449;217450;217451;217452;217453;217454;217455;217456;217457;217458;217459;217460;217461;217462;217463;217464;228548;228549;228550;228551;228552;228553;228554;228555;228556;228557;228558;228559;228560;228561;228562;228563;228564;228565;228566;235349;235350;235351;235352;235353;235354;235355;235356;235357;235358;235359;235360;235361;235362;235363;235364;235365;235366;235367;235368;235369;235370;235371;235372;235373;235374;235375;235376;235377;235378;235379;235380;235381;235382;235383;235384;235385;235386;235387;235388;235389;235390;235391;235392;235393;235394;235395;235396;235397;235398;235399;235400;238896;238897;238898;238899;238900;238901;238902;238903;238904;238905;238906;238907;238908;238909;238910;238911;238912;243033;243034;243035;243036;243037;243038;243039;243040;243041;243042;243043;243044;243045;243046;243047;243048;243049;243050;243051;243052;243053;243054;243055;243056;279335;279336;279337;279338;279339;279340;279341;279342;279343;279344;279345;279346;279347;308600;308601;308602;308603;308604;308605;308606;308607;308608;308609;308610;308611;308612;308613;308614;308615;308616;308617;311471;311472;311473;311474;311475;311476;311477;311478;311479;311480;311481;311482;311483;311484;311485;311486;312938;312939;312940;312941;312942;312943;312944;312945;312946;312947;312948;312949;312950;312951;312952;312953;312954;312955;312956;312957;312958;312959;312960;312961;312962;312963;312964;312965;314471;314472;314473;314474;314475;314476;314477;314478;314479;314480;314481;314482;314483;314484;314485;314486;314487;314488;339685;343183;343184;343185;343186;343187;343188;343189;343190;343191;343192;343193;343194;343195;343196;343197;343198;343199;343200;343201;343202;343203;344238;344239;344240;344241;344242;344243;344244;344245;344246;344247;344877;344878;344879;344880;344881;344882;344883;344884;344885;344886;344887;344888;344889;344890;344891;344892;344893;344894;367382;367383;367384;367385;367386;367387;367388;367389;367390;367391;367392;367393;367394;367395;372451;372452;372453;372454;372455;372456;372457;372458;372459;372460;372461;372462;372463;372464;372465;372466;372467;372468;372469;372470;372471;372472;372473;372474;372475;372476;372477;372478;372479;372480;372481;372482;372483;372484;372485;372486;372487;372488;372489;372490;372491;372492;372493;372494;372495;430912;430913;430914;430915;430916;430917;430918;430919;430920;430921;430922;430923;430924;467427;467428;467429;467430;467431;467432;467433;467434;467435;467436;467437;467438;467439;467440;467441;467442;467443;467444;467445;467446;467447;467448;467449;467450;467451;467452;467453;467454;467455;467456;467457;467458;467459;467460;467461;468999;469000;469001;469002;469003;469004;469005;469006;469007;469008;469009;469010;469011;469012;469013;469014;469015;469016;469017;469018;469019;469020	4847;11218;25687;39691;39714;44372;52749;67500;194626;217441;228552;235379;238899;243048;279340;308616;311474;312964;314479;339685;343184;344244;344877;367395;372474;430913;467432;469010
P22392	P22392	11	11	1	Nucleoside diphosphate kinase B	NME2	>sp|P22392|NDKB_HUMAN Nucleoside diphosphate kinase B OS=Homo sapiens GN=NME2 PE=1 SV=1	1	11	11	1	11	11	11	10	11	11	11	11	11	11	11	11	11	11	11	11	11	11	11	11	11	10	11	11	11	11	11	11	11	11	11	11	11	11	11	11	1	1	1	1	1	1	1	1	1	1	1	1	1	1	1	1	1	1	76.3	76.3	9.9	17.298	152	152	0	By MS/MS	By MS/MS	By MS/MS	By MS/MS	By MS/MS	By MS/MS	By MS/MS	By MS/MS	By MS/MS	By MS/MS	By MS/MS	By MS/MS	By MS/MS	By MS/MS	By MS/MS	By MS/MS	By MS/MS	By MS/MS	76.3	76.3	76.3	71.1	76.3	76.3	76.3	76.3	76.3	76.3	76.3	76.3	76.3	76.3	76.3	76.3	76.3	76.3	159970000000	9004300000	9128600000	9218900000	8674300000	9416900000	9223700000	9200400000	9285600000	9230000000	9099900000	9128600000	9116200000	8128300000	8156400000	7957900000	8614700000	8464300000	8916200000	14542000000	818570000	829870000	838080000	788580000	856080000	838520000	836400000	844140000	839090000	827270000	829880000	828740000	738940000	741490000	723440000	783160000	769480000	810560000	8753600000	8617500000	8699800000	8517300000	8453500000	8383000000	8292800000	8436600000	8493900000	8067500000	8192900000	7972700000	8493600000	8194300000	8245900000	8381800000	8457900000	8527900000	21	23	23	22	22	22	25	22	22	21	22	23	20	19	20	22	21	22	392				1242	4893;6515;9716;10774;21489;23398;24672;27198;30525;30526;32554	True;True;True;True;True;True;True;True;True;True;True	4929;6559;9769;10834;21615;23533;24812;27354;30698;30699;30700;32736	91511;91512;91513;91514;91515;91516;91517;91518;91519;91520;91521;91522;91523;91524;91525;91526;91527;91528;91529;91530;91531;91532;91533;91534;91535;91536;91537;91538;91539;91540;91541;91542;91543;91544;91545;91546;122005;122006;122007;122008;122009;122010;122011;122012;122013;122014;122015;122016;122017;122018;122019;122020;122021;122022;181218;181219;181220;181221;181222;181223;181224;181225;181226;181227;181228;181229;181230;181231;181232;181233;181234;181235;202001;202002;202003;202004;202005;202006;202007;202008;202009;202010;202011;202012;202013;202014;202015;202016;202017;409924;409925;409926;409927;409928;409929;409930;409931;409932;409933;409934;409935;409936;409937;409938;409939;409940;409941;409942;409943;409944;409945;409946;409947;409948;409949;409950;409951;409952;409953;409954;409955;409956;409957;409958;409959;409960;445871;445872;445873;445874;445875;445876;445877;445878;445879;445880;445881;445882;445883;445884;445885;445886;445887;445888;469443;469444;469445;469446;469447;469448;469449;469450;469451;469452;469453;469454;469455;469456;469457;469458;469459;469460;517332;517333;517334;517335;517336;517337;517338;517339;517340;517341;517342;517343;517344;517345;517346;517347;517348;517349;517350;517351;517352;517353;517354;517355;517356;517357;517358;517359;517360;517361;517362;517363;517364;517365;517366;517367;517368;517369;517370;517371;517372;517373;517374;517375;517376;517377;517378;517379;517380;517381;517382;582311;582312;582313;582314;582315;582316;582317;582318;582319;582320;582321;582322;582323;582324;582325;582326;582327;582328;582329;582330;582331;582332;582333;582334;582335;582336;582337;582338;582339;582340;582341;582342;582343;582344;582345;582346;582347;582348;582349;582350;582351;582352;582353;582354;582355;582356;582357;582358;582359;582360;582361;582362;582363;582364;582365;582366;582367;582368;582369;582370;582371;582372;582373;582374;582375;582376;582377;582378;582379;582380;582381;582382;582383;582384;582385;582386;582387;582388;582389;582390;582391;582392;582393;582394;582395;582396;582397;582398;582399;582400;582401;582402;582403;621293;621294;621295;621296;621297;621298;621299;621300;621301;621302;621303;621304;621305;621306;621307;621308;621309;621310;621311;621312;621313;621314;621315;621316;621317;621318;621319;621320;621321;621322;621323;621324;621325;621326;621327	70648;70649;70650;70651;70652;70653;70654;70655;70656;70657;70658;70659;70660;70661;70662;70663;70664;70665;70666;70667;70668;70669;70670;70671;70672;70673;70674;70675;70676;70677;94110;94111;94112;94113;94114;94115;94116;94117;94118;94119;94120;94121;94122;94123;94124;94125;94126;139313;139314;139315;139316;139317;139318;139319;139320;139321;139322;139323;139324;139325;139326;139327;139328;139329;139330;139331;139332;139333;139334;139335;139336;139337;139338;139339;139340;139341;139342;139343;139344;139345;139346;139347;139348;155803;155804;155805;155806;155807;155808;155809;155810;155811;155812;155813;155814;155815;155816;155817;155818;155819;155820;155821;155822;155823;155824;155825;155826;155827;155828;155829;155830;314417;314418;314419;314420;314421;314422;314423;314424;314425;314426;314427;314428;314429;314430;314431;314432;314433;314434;314435;314436;314437;314438;314439;314440;314441;314442;314443;314444;314445;314446;314447;314448;314449;314450;314451;314452;340903;340904;340905;340906;340907;340908;340909;340910;340911;340912;340913;356896;356897;356898;356899;356900;356901;356902;356903;356904;356905;356906;356907;356908;356909;356910;356911;356912;356913;356914;356915;356916;356917;356918;356919;356920;356921;356922;356923;356924;356925;356926;356927;394090;394091;394092;394093;394094;394095;394096;394097;394098;394099;394100;394101;394102;394103;394104;394105;394106;394107;394108;394109;394110;394111;394112;394113;394114;394115;394116;394117;394118;394119;394120;394121;394122;394123;394124;394125;394126;394127;394128;394129;394130;394131;394132;394133;394134;394135;394136;394137;394138;394139;394140;394141;394142;394143;394144;394145;394146;394147;394148;394149;394150;394151;394152;394153;394154;394155;394156;394157;394158;394159;394160;394161;394162;394163;394164;394165;394166;394167;394168;394169;394170;394171;444347;444348;444349;444350;444351;444352;444353;444354;444355;444356;444357;444358;444359;444360;444361;444362;444363;444364;444365;444366;444367;444368;444369;444370;444371;444372;444373;444374;444375;444376;444377;444378;444379;444380;444381;444382;444383;444384;444385;444386;444387;444388;444389;444390;444391;444392;444393;444394;444395;444396;444397;444398;444399;444400;444401;444402;444403;444404;444405;444406;444407;444408;444409;444410;444411;444412;444413;444414;444415;444416;444417;444418;444419;444420;444421;444422;444423;444424;444425;444426;444427;444428;444429;444430;444431;444432;444433;444434;444435;444436;444437;444438;444439;444440;444441;444442;444443;444444;444445;444446;444447;444448;444449;444450;444451;444452;444453;474240;474241;474242;474243;474244;474245;474246;474247;474248;474249;474250;474251;474252;474253;474254;474255;474256;474257;474258;474259;474260;474261;474262;474263;474264	70675;94117;139317;155808;314442;340907;356927;394113;444349;444417;474243	12	90
P22570	P22570	3	2	2	NADPH:adrenodoxin oxidoreductase, mitochondrial	FDXR	>sp|P22570|ADRO_HUMAN NADPH:adrenodoxin oxidoreductase, mitochondrial OS=Homo sapiens GN=FDXR PE=1 SV=3	1	3	2	2	2	3	3	3	3	3	3	3	3	3	2	3	3	2	2	2	1	2	2	2	2	2	2	2	2	2	2	2	2	2	2	1	1	2	1	2	2	2	2	2	2	2	2	2	2	2	2	2	2	1	1	2	1	2	6.7	5.3	5.3	53.836	491	491	0	By matching	By matching	By MS/MS	By MS/MS	By MS/MS	By MS/MS	By matching	By matching	By matching	By MS/MS	By MS/MS	By MS/MS	By matching	By matching	By matching	By MS/MS	By matching	By MS/MS	5.3	6.7	6.7	6.7	6.7	6.7	6.7	6.7	6.7	6.7	5.3	6.7	6.7	4.1	4.1	5.3	2.6	5.3	364350000	18700000	21104000	25107000	20836000	23962000	22563000	18986000	16253000	23250000	23235000	22349000	21325000	20921000	13738000	15343000	20338000	17581000	18763000	11753000	603210	680770	809890	672120	772970	727850	612460	524300	749990	749520	720930	687890	674880	443160	494950	656060	567120	605260	18262000	21820000	24061000	16245000	23171000	20972000	17198000	15850000	21276000	20826000	19976000	20002000	21619000	0	0	20693000	0	17668000	0	0	1	1	1	1	0	0	0	1	2	1	0	0	0	0	0	1	9				1243	205;22629;26850	False;True;True	206;22761;27003	3756;3757;3758;3759;3760;3761;3762;3763;3764;3765;3766;3767;3768;3769;431662;431663;431664;431665;431666;431667;431668;431669;431670;431671;431672;431673;431674;431675;431676;431677;510795;510796;510797;510798;510799;510800;510801;510802;510803;510804;510805;510806;510807;510808;510809;510810;510811;510812	3202;3203;3204;3205;3206;3207;3208;3209;3210;330785;330786;330787;330788;330789;388828;388829;388830;388831;388832	3209;330786;388830
P22626	P22626	15	15	14	Heterogeneous nuclear ribonucleoproteins A2/B1	HNRNPA2B1	>sp|P22626|ROA2_HUMAN Heterogeneous nuclear ribonucleoproteins A2/B1 OS=Homo sapiens GN=HNRNPA2B1 PE=1 SV=2	1	15	15	14	15	15	14	14	15	15	15	15	15	15	15	15	15	14	15	15	15	15	15	15	14	14	15	15	15	15	15	15	15	15	15	14	15	15	15	15	14	14	13	13	14	14	14	14	14	14	14	14	14	13	14	14	14	14	47	47	47	37.429	353	353	0	By MS/MS	By MS/MS	By MS/MS	By MS/MS	By MS/MS	By MS/MS	By MS/MS	By MS/MS	By MS/MS	By MS/MS	By MS/MS	By MS/MS	By MS/MS	By MS/MS	By MS/MS	By MS/MS	By MS/MS	By MS/MS	47	47	46.2	46.2	47	47	47	47	47	47	47	47	47	46.2	47	47	47	47	183670000000	10197000000	10374000000	10256000000	10423000000	10284000000	10398000000	10387000000	9957900000	10332000000	9936000000	10501000000	10506000000	9518000000	9654200000	9715600000	10647000000	10263000000	10317000000	9183400000	509860000	518690000	512820000	521170000	514180000	519900000	519370000	497900000	516620000	496800000	525060000	525320000	475900000	482710000	485780000	532330000	513130000	515860000	9700100000	9572000000	9643700000	9322200000	9254100000	9360500000	9333500000	9154500000	9343900000	8744100000	9209300000	9009900000	9651800000	10062000000	9641900000	10108000000	9988200000	10112000000	33	34	32	30	35	35	34	36	32	32	35	33	29	33	33	35	35	36	602				1244	5294;5786;5965;10019;10152;10192;12865;16879;16973;19350;21812;22379;23241;23242;27658	True;True;True;True;True;True;True;True;True;True;True;True;True;True;True	5332;5827;6006;10074;10209;10252;12938;16968;17062;19453;21938;22510;23375;23376;23377;27817	99086;99087;99088;99089;99090;99091;99092;99093;99094;99095;99096;99097;99098;99099;99100;99101;99102;99103;99104;99105;99106;99107;99108;99109;99110;99111;99112;99113;99114;99115;99116;99117;99118;99119;99120;99121;108530;108531;108532;108533;108534;108535;108536;108537;108538;108539;108540;108541;108542;108543;108544;108545;108546;108547;111770;111771;111772;111773;111774;111775;111776;111777;111778;111779;111780;111781;111782;111783;111784;111785;111786;111787;111788;111789;111790;111791;111792;111793;111794;111795;111796;111797;111798;111799;111800;111801;111802;111803;111804;111805;187141;187142;187143;187144;187145;187146;187147;187148;187149;187150;187151;187152;187153;187154;187155;187156;187157;187158;187159;187160;187161;187162;187163;187164;187165;187166;187167;187168;187169;187170;187171;187172;187173;187174;187175;187176;187177;187178;187179;187180;187181;187182;187183;187184;187185;189699;189700;189701;189702;189703;189704;189705;189706;189707;189708;189709;189710;189711;189712;189713;189714;189715;189716;189717;189718;189719;189720;189721;189722;189723;189724;189725;189726;189727;189728;189729;189730;189731;189732;189733;189734;189735;189736;189737;189738;189739;189740;189741;189742;189743;189744;189745;190626;190627;190628;190629;190630;190631;190632;190633;190634;190635;190636;190637;190638;190639;190640;190641;190642;190643;190644;190645;190646;190647;190648;190649;190650;190651;190652;190653;190654;190655;244018;244019;244020;244021;244022;244023;244024;244025;244026;244027;244028;244029;244030;244031;244032;244033;244034;244035;244036;244037;244038;244039;244040;244041;244042;244043;244044;323489;323490;323491;323492;323493;323494;323495;323496;323497;323498;323499;323500;323501;323502;323503;323504;323505;323506;323507;323508;323509;323510;323511;323512;325084;325085;325086;325087;325088;325089;325090;325091;325092;325093;325094;325095;325096;325097;325098;325099;325100;325101;325102;325103;325104;325105;325106;325107;325108;325109;325110;325111;370033;370034;370035;370036;370037;370038;370039;370040;370041;370042;370043;370044;370045;370046;370047;370048;370049;370050;370051;370052;370053;370054;370055;370056;370057;370058;370059;370060;370061;370062;370063;370064;370065;370066;370067;370068;415980;415981;415982;415983;415984;415985;415986;415987;415988;415989;415990;415991;415992;415993;415994;415995;415996;415997;415998;415999;416000;416001;416002;416003;416004;416005;416006;416007;416008;416009;416010;416011;416012;416013;416014;416015;416016;416017;416018;416019;416020;416021;416022;426931;426932;426933;426934;426935;426936;426937;426938;426939;426940;426941;426942;426943;426944;426945;426946;426947;426948;443140;443141;443142;443143;443144;443145;443146;443147;443148;443149;443150;443151;443152;443153;443154;443155;443156;443157;443158;443159;443160;443161;443162;443163;443164;443165;443166;443167;443168;443169;443170;443171;443172;443173;443174;443175;443176;443177;443178;443179;443180;443181;443182;443183;443184;443185;443186;443187;443188;443189;443190;443191;443192;443193;443194;443195;443196;443197;443198;443199;443200;443201;443202;443203;443204;443205;443206;443207;443208;443209;443210;443211;443212;443213;443214;443215;443216;443217;443218;443219;443220;443221;443222;443223;443224;443225;443226;443227;443228;526687;526688;526689;526690;526691;526692;526693;526694;526695;526696;526697;526698;526699;526700;526701;526702;526703;526704	76404;76405;76406;76407;76408;76409;76410;76411;76412;76413;76414;76415;76416;76417;76418;76419;76420;76421;76422;76423;76424;76425;76426;76427;76428;76429;76430;76431;76432;76433;76434;76435;76436;76437;76438;76439;76440;76441;76442;76443;76444;76445;76446;76447;76448;76449;76450;76451;76452;76453;76454;76455;76456;83992;83993;83994;83995;83996;83997;83998;83999;84000;84001;84002;84003;84004;84005;84006;84007;84008;84009;86385;86386;86387;86388;86389;86390;86391;86392;86393;86394;86395;86396;86397;86398;86399;86400;86401;86402;86403;86404;86405;86406;86407;86408;86409;86410;86411;86412;86413;86414;86415;86416;86417;86418;144052;144053;144054;144055;144056;144057;144058;144059;144060;144061;144062;144063;144064;144065;144066;144067;144068;144069;144070;144071;144072;144073;144074;144075;144076;144077;144078;144079;144080;144081;144082;144083;144084;144085;144086;144087;144088;144089;144090;144091;144092;144093;144094;144095;144096;144097;144098;144099;144100;144101;144102;144103;144104;144105;144106;144107;144108;144109;144110;144111;144112;144113;144114;144115;144116;144117;144118;144119;144120;144121;144122;144123;144124;144125;144126;144127;144128;144129;144130;144131;144132;146039;146040;146041;146042;146043;146044;146045;146046;146047;146048;146049;146050;146051;146052;146053;146054;146055;146056;146057;146058;146059;146060;146061;146062;146063;146064;146065;146066;146067;146068;146069;146070;146071;146072;146073;146074;146075;146076;146077;146078;146079;146080;146081;146082;146083;146084;146085;146086;146087;146088;146089;146090;146091;146092;146093;146094;146095;146096;146097;146098;146099;146100;146101;146102;146103;146835;146836;146837;146838;146839;146840;146841;146842;146843;146844;146845;146846;146847;146848;146849;146850;146851;146852;146853;146854;146855;146856;146857;146858;146859;146860;146861;146862;146863;146864;146865;146866;146867;146868;146869;146870;187163;187164;187165;187166;187167;187168;187169;187170;187171;187172;187173;187174;187175;187176;187177;187178;187179;187180;187181;187182;187183;187184;187185;187186;187187;187188;187189;187190;187191;187192;187193;187194;187195;187196;187197;187198;187199;187200;187201;187202;187203;187204;187205;187206;187207;187208;187209;187210;187211;187212;248996;248997;248998;248999;249000;249001;249002;249003;249004;249005;249006;249007;249008;249009;249010;249011;249012;249013;249014;249015;249016;249017;249018;249019;249020;249021;249022;249023;249024;249025;249026;249027;249028;249029;249030;249031;249032;249033;249034;249035;249036;249037;249038;249039;249040;249041;249042;249043;249044;249045;249046;249047;249048;249049;249050;249051;250170;250171;283749;283750;283751;283752;283753;283754;283755;283756;283757;283758;283759;283760;283761;283762;283763;283764;283765;283766;283767;283768;283769;283770;283771;283772;283773;283774;283775;283776;283777;283778;283779;283780;283781;283782;283783;319000;319001;319002;319003;319004;319005;319006;319007;319008;319009;319010;319011;319012;319013;319014;319015;319016;319017;319018;319019;319020;319021;319022;319023;319024;319025;319026;319027;319028;319029;319030;319031;319032;319033;319034;319035;319036;319037;319038;319039;319040;319041;319042;319043;319044;319045;319046;319047;319048;319049;319050;319051;319052;319053;319054;319055;319056;319057;319058;319059;319060;319061;319062;319063;319064;319065;319066;319067;319068;319069;319070;319071;319072;319073;319074;319075;319076;319077;319078;319079;319080;319081;319082;319083;319084;319085;319086;319087;319088;319089;319090;319091;327351;327352;327353;327354;327355;327356;327357;327358;327359;327360;327361;327362;327363;327364;327365;327366;327367;327368;327369;327370;327371;327372;327373;327374;327375;327376;327377;327378;327379;327380;327381;327382;327383;327384;327385;327386;327387;327388;327389;327390;339025;339026;339027;339028;339029;339030;339031;339032;339033;339034;339035;339036;339037;339038;339039;339040;339041;339042;339043;339044;339045;339046;339047;339048;339049;339050;339051;339052;339053;339054;339055;339056;339057;339058;339059;339060;339061;339062;339063;339064;339065;339066;339067;339068;339069;339070;339071;339072;339073;339074;339075;339076;339077;339078;339079;339080;339081;339082;339083;339084;339085;339086;339087;339088;339089;339090;401407;401408;401409;401410;401411;401412;401413;401414;401415;401416;401417;401418;401419;401420;401421;401422	76438;84003;86400;144105;146066;146851;187175;249000;250171;283756;319065;327360;339035;339090;401407	91	193
P22694;P22612	P22694	5;1	1;0	1;0	cAMP-dependent protein kinase catalytic subunit beta	PRKACB	>sp|P22694|KAPCB_HUMAN cAMP-dependent protein kinase catalytic subunit beta OS=Homo sapiens GN=PRKACB PE=1 SV=2	2	5	1	1	5	5	5	5	5	5	5	5	5	5	5	5	5	5	5	5	5	5	1	1	1	1	1	1	1	1	1	1	1	1	1	1	1	1	1	1	1	1	1	1	1	1	1	1	1	1	1	1	1	1	1	1	1	1	14	3.4	3.4	40.622	351	351;351	0.00054245	By MS/MS	By MS/MS	By MS/MS	By MS/MS	By MS/MS	By MS/MS	By MS/MS	By MS/MS	By MS/MS	By MS/MS	By MS/MS	By MS/MS	By MS/MS	By MS/MS	By MS/MS	By MS/MS	By MS/MS	By MS/MS	14	14	14	14	14	14	14	14	14	14	14	14	14	14	14	14	14	14	238730000	13158000	12476000	14691000	14666000	15046000	13434000	13813000	14045000	12741000	14821000	12790000	15770000	9088000	11928000	10680000	15271000	12425000	11887000	13263000	731010	693100	816160	814790	835860	746340	767380	780250	707810	823390	710580	876130	504890	662650	593320	848370	690300	660380	0	0	0	0	0	0	0	0	0	0	0	0	0	0	0	0	0	11636000	1	1	1	1	1	1	1	1	1	1	1	1	1	1	1	1	1	1	18				1245	9049;13826;15753;21690;23416	False;True;False;False;False	9100;13903;15835;21816;23551	168373;168374;168375;168376;168377;168378;168379;168380;168381;168382;168383;168384;168385;168386;168387;168388;168389;168390;261815;261816;261817;261818;261819;261820;261821;261822;261823;261824;261825;261826;261827;261828;261829;261830;261831;261832;301657;301658;301659;301660;301661;301662;301663;301664;301665;301666;301667;301668;301669;301670;301671;301672;301673;301674;413848;413849;413850;413851;413852;413853;413854;413855;413856;413857;413858;413859;413860;413861;413862;413863;413864;413865;446137;446138;446139;446140;446141;446142;446143;446144;446145;446146;446147;446148;446149;446150;446151;446152;446153;446154;446155;446156;446157;446158;446159;446160;446161;446162;446163;446164;446165;446166;446167;446168;446169;446170;446171;446172	129426;129427;129428;129429;129430;129431;129432;129433;129434;129435;129436;129437;129438;129439;129440;129441;129442;129443;201886;201887;201888;201889;201890;201891;201892;201893;201894;201895;201896;201897;201898;201899;201900;201901;201902;201903;231789;231790;231791;231792;317263;317264;317265;317266;317267;317268;317269;317270;317271;317272;317273;317274;317275;317276;317277;341084;341085;341086;341087;341088;341089;341090;341091;341092;341093;341094;341095;341096;341097;341098;341099;341100;341101;341102;341103;341104	129436;201890;231790;317270;341093
P22695	P22695	17	17	17	Cytochrome b-c1 complex subunit 2, mitochondrial	UQCRC2	>sp|P22695|QCR2_HUMAN Cytochrome b-c1 complex subunit 2, mitochondrial OS=Homo sapiens GN=UQCRC2 PE=1 SV=3	1	17	17	17	13	16	14	16	14	14	12	14	14	14	13	15	14	12	13	15	13	14	13	16	14	16	14	14	12	14	14	14	13	15	14	12	13	15	13	14	13	16	14	16	14	14	12	14	14	14	13	15	14	12	13	15	13	14	45	45	45	48.442	453	453	0	By MS/MS	By MS/MS	By MS/MS	By MS/MS	By MS/MS	By MS/MS	By MS/MS	By MS/MS	By MS/MS	By MS/MS	By MS/MS	By MS/MS	By MS/MS	By MS/MS	By MS/MS	By MS/MS	By MS/MS	By MS/MS	37.1	44.8	39.5	42.6	38.2	39.7	35.5	38.2	40	38.4	37.1	41.9	39.5	36.4	38.9	39.7	37.3	40.8	38707000000	2274500000	2361900000	2153800000	2307800000	1784600000	2245400000	2145300000	1807900000	2133800000	2507500000	2270800000	2501800000	2137700000	1779200000	1819900000	2284100000	1893900000	2297600000	2037200000	119710000	124310000	113360000	121460000	93924000	118180000	112910000	95152000	112300000	131970000	119510000	131670000	112510000	93643000	95786000	120220000	99680000	120930000	2068600000	2007300000	2119400000	2047700000	2072600000	2034800000	1963500000	1910300000	2105600000	2035700000	2006300000	2005800000	1962100000	1915600000	1955100000	2162900000	2096600000	2174400000	15	16	16	16	16	18	17	15	15	19	16	17	18	16	15	18	16	16	295				1246	2677;2863;7221;10186;11257;19313;19529;20070;21121;23968;24246;24506;25779;27454;31306;31757;32110	True;True;True;True;True;True;True;True;True;True;True;True;True;True;True;True;True	2698;2887;7268;10245;11321;19416;19632;20175;21247;24104;24382;24646;25931;27613;31486;31939;32292	49476;49477;49478;49479;49480;49481;49482;49483;49484;49485;49486;49487;49488;49489;49490;49491;49492;49493;49494;49495;49496;49497;49498;49499;49500;49501;49502;49503;49504;49505;49506;49507;49508;49509;49510;49511;49512;53244;53245;53246;53247;53248;53249;53250;53251;53252;53253;53254;53255;53256;53257;53258;53259;53260;53261;53262;53263;53264;53265;53266;53267;53268;53269;53270;53271;53272;53273;53274;53275;53276;53277;134945;134946;134947;190459;190460;190461;190462;190463;190464;190465;190466;190467;190468;190469;190470;190471;190472;190473;211164;211165;211166;211167;211168;211169;211170;211171;211172;211173;211174;211175;211176;211177;211178;211179;211180;211181;211182;211183;211184;211185;211186;211187;211188;211189;211190;211191;211192;211193;211194;211195;211196;211197;211198;211199;211200;211201;211202;211203;211204;211205;211206;211207;211208;211209;211210;211211;211212;211213;211214;211215;211216;211217;211218;211219;211220;211221;211222;211223;211224;211225;211226;211227;211228;211229;211230;211231;211232;211233;211234;211235;211236;211237;211238;211239;211240;211241;211242;211243;211244;369417;369418;369419;369420;369421;369422;369423;369424;369425;369426;369427;373299;373300;373301;373302;373303;373304;373305;373306;373307;373308;373309;373310;373311;373312;373313;373314;373315;383540;383541;383542;383543;383544;383545;383546;383547;383548;383549;383550;383551;383552;383553;383554;383555;383556;383557;403171;403172;403173;403174;403175;403176;403177;403178;456011;456012;456013;456014;456015;456016;456017;456018;456019;456020;456021;456022;456023;456024;456025;456026;456027;456028;456029;456030;456031;456032;456033;461368;461369;461370;461371;461372;461373;461374;461375;461376;461377;461378;461379;461380;461381;461382;461383;461384;461385;461386;461387;461388;461389;461390;461391;461392;461393;461394;461395;461396;461397;461398;461399;461400;461401;461402;461403;461404;461405;461406;461407;461408;461409;461410;461411;461412;461413;461414;461415;461416;461417;461418;461419;461420;461421;461422;461423;461424;466599;466600;466601;466602;466603;466604;466605;490827;490828;490829;490830;490831;490832;490833;490834;490835;490836;490837;490838;490839;490840;490841;490842;490843;490844;522643;522644;522645;522646;522647;522648;522649;522650;522651;522652;522653;522654;522655;522656;522657;522658;522659;522660;597238;597239;597240;597241;597242;597243;597244;597245;597246;597247;597248;597249;597250;597251;597252;597253;597254;605893;605894;605895;605896;605897;605898;605899;605900;605901;605902;605903;605904;605905;613051;613052;613053;613054;613055;613056;613057;613058;613059;613060;613061;613062;613063;613064;613065;613066;613067;613068;613069;613070;613071;613072;613073;613074;613075;613076;613077;613078;613079;613080	38071;38072;38073;38074;38075;38076;38077;38078;38079;38080;38081;38082;38083;38084;38085;38086;38087;38088;38089;38090;38091;38092;38093;38094;38095;38096;38097;38098;38099;38100;38101;38102;38103;38104;38105;38106;38107;38108;38109;38110;38111;38112;38113;38114;38115;38116;38117;38118;38119;38120;38121;40833;40834;40835;40836;40837;40838;40839;40840;40841;40842;40843;40844;40845;40846;40847;40848;40849;40850;40851;40852;40853;40854;104032;104033;104034;146644;162680;162681;162682;162683;162684;162685;162686;162687;162688;162689;162690;162691;162692;162693;162694;162695;162696;162697;162698;162699;162700;162701;162702;162703;162704;162705;162706;162707;162708;162709;162710;162711;162712;162713;162714;162715;162716;162717;162718;162719;162720;162721;162722;162723;162724;162725;162726;162727;162728;162729;162730;162731;162732;162733;162734;283339;286293;286294;286295;286296;286297;286298;286299;286300;286301;286302;286303;286304;286305;286306;286307;286308;286309;294067;294068;294069;294070;294071;294072;294073;294074;294075;294076;294077;294078;294079;294080;294081;294082;294083;309455;309456;309457;309458;347646;347647;347648;347649;347650;347651;347652;347653;347654;347655;347656;347657;347658;351532;351533;351534;351535;351536;351537;351538;351539;351540;351541;351542;351543;351544;351545;351546;351547;351548;351549;351550;351551;351552;351553;351554;351555;351556;351557;351558;351559;351560;351561;351562;351563;351564;351565;351566;351567;351568;351569;351570;351571;354903;354904;354905;373099;373100;373101;373102;373103;373104;373105;373106;373107;373108;373109;373110;373111;373112;373113;373114;373115;398212;398213;398214;398215;398216;398217;398218;398219;398220;398221;398222;398223;398224;398225;398226;398227;398228;398229;455485;455486;455487;455488;455489;455490;455491;455492;455493;455494;455495;462083;462084;462085;462086;462087;462088;462089;462090;462091;462092;467935;467936;467937;467938;467939;467940;467941;467942;467943;467944;467945;467946;467947;467948;467949;467950;467951;467952;467953;467954;467955;467956;467957;467958;467959;467960;467961;467962;467963;467964	38121;40853;104034;146644;162718;283339;286301;294069;309458;347654;351568;354905;373113;398214;455494;462084;467951
P22830	P22830	1	1	1	Ferrochelatase, mitochondrial	FECH	>sp|P22830|HEMH_HUMAN Ferrochelatase, mitochondrial OS=Homo sapiens GN=FECH PE=1 SV=2	1	1	1	1	1	1	1	1	1	1	1	1	1	1	1	1	1	1	1	0	1	1	1	1	1	1	1	1	1	1	1	1	1	1	1	1	1	0	1	1	1	1	1	1	1	1	1	1	1	1	1	1	1	1	1	0	1	1	2.4	2.4	2.4	47.862	423	423	0.0038177	By matching	By MS/MS	By matching	By MS/MS	By MS/MS	By MS/MS	By matching	By MS/MS	By MS/MS	By MS/MS	By MS/MS	By MS/MS	By matching	By matching	By matching	By matching	By matching	By matching	2.4	2.4	2.4	2.4	2.4	2.4	2.4	2.4	2.4	2.4	2.4	2.4	2.4	2.4	2.4	0	2.4	2.4	117040000	8394500	9340000	4560400	7473900	6625700	7841800	6473200	7744000	6102600	5721400	9252100	8028000	4300200	4685700	6932700	0	5397000	8166900	4501500	322870	359230	175400	287460	254830	301610	248970	297850	234720	220050	355850	308770	165390	180220	266640	0	207580	314110	0	0	0	0	0	0	0	0	0	0	0	0	0	0	0	0	0	7994500	0	1	0	1	1	1	0	1	1	1	1	1	0	0	0	0	0	0	9				1247	4464	TRUE	4497	83135;83136;83137;83138;83139;83140;83141;83142;83143;83144;83145;83146;83147;83148;83149;83150;83151	63599;63600;63601;63602;63603;63604;63605;63606;63607	63603
P23142	P23142	1	1	1	Fibulin-1	FBLN1	>sp|P23142|FBLN1_HUMAN Fibulin-1 OS=Homo sapiens GN=FBLN1 PE=1 SV=4	1	1	1	1	1	1	1	1	0	0	0	0	0	1	1	1	0	0	0	1	1	0	1	1	1	1	0	0	0	0	0	1	1	1	0	0	0	1	1	0	1	1	1	1	0	0	0	0	0	1	1	1	0	0	0	1	1	0	2.4	2.4	2.4	77.213	703	703	0.0024456	By MS/MS	By MS/MS	By MS/MS	By MS/MS	By matching	By matching	By matching	By matching	By matching	By matching	By matching	By matching	By matching	By matching	By matching	By MS/MS	By matching	By matching	2.4	2.4	2.4	2.4	0	0	0	0	0	2.4	2.4	2.4	0	0	0	2.4	2.4	0	54941000	8367100	11075000	0	0	0	0	0	0	0	6950400	5192000	7963300	0	0	0	8227200	7165800	0	1772300	269910	357260	0	0	0	0	0	0	0	224210	167480	256880	0	0	0	265390	231160	0	0	0	0	0	0	0	0	0	0	0	0	0	0	0	0	0	7156100	0	1	1	1	1	0	0	0	0	0	0	0	0	0	0	0	1	0	0	5				1248	26081	TRUE	26233	496380;496381;496382;496383;496384;496385;496386;496387;496388	377587;377588;377589;377590;377591	377591
P23193;Q15560	P23193	9;2	9;2	9;2	Transcription elongation factor A protein 1	TCEA1	>sp|P23193|TCEA1_HUMAN Transcription elongation factor A protein 1 OS=Homo sapiens GN=TCEA1 PE=1 SV=2	2	9	9	9	8	7	6	5	7	5	6	6	7	6	5	7	5	5	6	6	7	7	8	7	6	5	7	5	6	6	7	6	5	7	5	5	6	6	7	7	8	7	6	5	7	5	6	6	7	6	5	7	5	5	6	6	7	7	34.6	34.6	34.6	33.969	301	301;299	0	By MS/MS	By MS/MS	By MS/MS	By MS/MS	By MS/MS	By MS/MS	By MS/MS	By MS/MS	By MS/MS	By MS/MS	By MS/MS	By MS/MS	By MS/MS	By MS/MS	By MS/MS	By MS/MS	By MS/MS	By MS/MS	28.6	24.3	20.3	15.9	25.9	15.9	20.3	20.3	24.3	20.3	15.9	24.3	17.9	17.9	21.9	20.3	24.3	24.6	3660300000	164670000	227590000	155220000	149470000	177250000	144350000	224120000	232810000	238000000	243560000	159370000	234210000	178360000	164360000	182750000	237760000	239920000	306560000	215310000	9686500	13388000	9130300	8792500	10427000	8491300	13183000	13695000	14000000	14327000	9374600	13777000	10492000	9668500	10750000	13986000	14113000	18033000	193130000	189620000	199400000	194000000	191170000	189320000	192750000	199880000	192420000	201050000	201790000	186350000	175820000	189160000	170630000	221900000	204700000	212760000	6	5	4	5	4	3	4	3	4	4	4	3	5	5	5	7	5	5	81				1249	5085;20216;20903;21085;21199;21524;23892;24534;27300	True;True;True;True;True;True;True;True;True	5123;20322;21025;21211;21325;21650;24028;24674;27456	95263;95264;95265;95266;95267;95268;95269;95270;95271;95272;95273;95274;95275;95276;95277;95278;95279;95280;386133;386134;386135;386136;386137;386138;386139;386140;386141;386142;386143;386144;386145;386146;386147;398981;398982;398983;398984;398985;398986;398987;398988;398989;398990;398991;398992;398993;398994;398995;398996;398997;398998;402423;402424;402425;402426;402427;402428;402429;402430;402431;402432;402433;402434;402435;402436;402437;402438;402439;402440;404793;404794;404795;404796;404797;404798;404799;404800;404801;404802;404803;404804;404805;404806;404807;404808;404809;404810;410604;410605;410606;410607;410608;410609;454627;454628;454629;454630;454631;454632;454633;467101;519322;519323;519324;519325;519326;519327;519328;519329;519330;519331	73469;73470;73471;73472;73473;73474;73475;73476;73477;73478;73479;73480;73481;73482;73483;73484;73485;296115;296116;296117;296118;296119;296120;296121;296122;296123;296124;296125;306205;306206;306207;306208;306209;306210;306211;306212;306213;306214;306215;306216;306217;306218;306219;306220;306221;306222;308858;308859;308860;308861;308862;308863;308864;308865;308866;308867;308868;308869;308870;308871;308872;308873;310639;310640;310641;310642;310643;310644;310645;310646;310647;310648;310649;310650;310651;310652;310653;310654;310655;310656;314936;314937;314938;314939;314940;346636;346637;346638;346639;346640;355293;395674;395675	73480;296118;306216;308863;310641;314938;346639;355293;395675
P23229	P23229	7	7	7	Integrin alpha-6;Integrin alpha-6 heavy chain;Integrin alpha-6 light chain	ITGA6	>sp|P23229|ITA6_HUMAN Integrin alpha-6 OS=Homo sapiens GN=ITGA6 PE=1 SV=5	1	7	7	7	7	4	5	6	5	5	5	6	5	5	4	5	3	3	4	5	4	5	7	4	5	6	5	5	5	6	5	5	4	5	3	3	4	5	4	5	7	4	5	6	5	5	5	6	5	5	4	5	3	3	4	5	4	5	8.3	8.3	8.3	126.6	1130	1130	0	By MS/MS	By MS/MS	By MS/MS	By MS/MS	By MS/MS	By matching	By MS/MS	By MS/MS	By MS/MS	By MS/MS	By MS/MS	By MS/MS	By matching	By matching	By MS/MS	By MS/MS	By matching	By MS/MS	8.3	3.7	5.6	6.6	5.6	5.6	5.6	7.3	5.6	6	4.3	5.6	3.5	3.5	4.7	5.6	5.3	5.2	757350000	55517000	36773000	53466000	53557000	51890000	47511000	53748000	53257000	47159000	41647000	34841000	46163000	18774000	20690000	27282000	46741000	26146000	42183000	12622000	925290	612890	891090	892620	864830	791840	895790	887620	785990	694120	580690	769380	312900	344830	454700	779020	435770	703050	40029000	38123000	44576000	36257000	42662000	41019000	43708000	41941000	38752000	39053000	38511000	37332000	36141000	38982000	40272000	40806000	41133000	40029000	1	1	2	2	3	0	3	4	3	3	3	2	0	0	2	3	0	2	34				1250	601;11538;16781;22122;26745;27299;30653	True;True;True;True;True;True;True	604;11603;16870;22251;26897;27455;30831	11077;11078;11079;11080;11081;11082;11083;11084;11085;11086;11087;11088;11089;11090;216437;216438;216439;216440;216441;216442;216443;216444;216445;216446;216447;216448;216449;216450;216451;216452;216453;216454;321803;321804;321805;321806;321807;321808;321809;321810;321811;321812;321813;321814;321815;321816;422330;422331;422332;422333;508742;508743;508744;508745;508746;508747;508748;508749;508750;508751;508752;508753;508754;508755;519317;519318;519319;519320;519321;584943;584944;584945;584946;584947;584948;584949;584950;584951;584952;584953;584954;584955;584956;584957;584958;584959	9120;9121;9122;9123;9124;9125;9126;166631;166632;166633;166634;166635;166636;166637;166638;166639;166640;166641;247667;247668;247669;247670;247671;247672;247673;247674;247675;247676;247677;247678;247679;324002;387158;387159;395673;446361;446362;446363	9126;166640;247672;324002;387158;395673;446362
P23246	P23246	29	29	28	Splicing factor, proline- and glutamine-rich	SFPQ	>sp|P23246|SFPQ_HUMAN Splicing factor, proline- and glutamine-rich OS=Homo sapiens GN=SFPQ PE=1 SV=2	1	29	29	28	26	26	27	25	27	25	27	26	26	29	27	27	27	28	26	27	26	26	26	26	27	25	27	25	27	26	26	29	27	27	27	28	26	27	26	26	25	25	26	24	26	24	26	25	25	28	26	26	26	27	25	26	25	25	50.1	50.1	48.9	76.149	707	707	0	By MS/MS	By MS/MS	By MS/MS	By MS/MS	By MS/MS	By MS/MS	By MS/MS	By MS/MS	By MS/MS	By MS/MS	By MS/MS	By MS/MS	By MS/MS	By MS/MS	By MS/MS	By MS/MS	By MS/MS	By MS/MS	46.1	45.7	47.1	43.8	47.1	43.3	47.1	45.3	43.4	50.1	48.9	45.4	48.1	47.2	45.3	47.1	45.3	45.3	107950000000	5636100000	6257200000	6090300000	6363100000	6468500000	6312500000	6251600000	6253700000	6200900000	6299700000	5722900000	6092700000	5374300000	5410100000	5275400000	6114900000	5818200000	6004800000	3598200000	187870000	208570000	203010000	212100000	215620000	210420000	208390000	208460000	206700000	209990000	190760000	203090000	179140000	180340000	175850000	203830000	193940000	200160000	5710900000	5743000000	5747000000	5787700000	5653900000	5777900000	5609500000	5610600000	5682300000	5544100000	5484400000	5377100000	5453500000	5487700000	5413800000	5813000000	5785400000	5741500000	39	38	37	35	36	34	38	40	37	37	37	40	37	34	35	36	41	38	669				1251	2084;3126;3387;4247;5843;7096;8241;8262;8586;9043;10475;10815;11002;11178;14354;16975;16976;20236;20377;20751;21758;22563;22935;23384;24168;24338;25492;26001;32226	True;True;True;True;True;True;True;True;True;True;True;True;True;True;True;True;True;True;True;True;True;True;True;True;True;True;True;True;True	2102;3152;3415;4280;5884;7142;8290;8311;8636;9094;10535;10875;11064;11241;14433;17064;17065;20343;20344;20488;20868;21884;22694;23069;23519;24304;24474;24475;25642;26153;32408	38636;38637;38638;38639;38640;38641;38642;38643;38644;38645;38646;38647;38648;38649;38650;38651;38652;58323;58324;58325;58326;58327;58328;58329;58330;58331;58332;58333;58334;58335;58336;58337;58338;58339;58340;58341;58342;58343;63248;63249;63250;63251;63252;63253;63254;63255;63256;63257;63258;63259;63260;63261;63262;63263;63264;63265;79169;79170;79171;109574;109575;109576;109577;109578;109579;109580;109581;109582;109583;109584;109585;109586;109587;109588;109589;109590;109591;132705;132706;132707;132708;132709;132710;132711;132712;132713;132714;132715;132716;132717;132718;132719;132720;132721;153478;153479;153480;153481;153482;153483;153484;153485;153486;153487;153488;153489;153490;153491;153492;153493;153494;153495;153496;153497;153498;153499;153500;153501;153502;153503;153504;153505;153506;153507;153508;153509;153510;153854;153855;153856;153857;153858;153859;153860;153861;153862;153863;153864;153865;153866;153867;153868;153869;153870;153871;153872;153873;153874;153875;153876;153877;153878;153879;153880;153881;153882;153883;153884;153885;153886;153887;153888;153889;153890;153891;160032;160033;160034;160035;160036;160037;160038;160039;160040;160041;160042;160043;160044;160045;160046;160047;160048;160049;160050;160051;168254;168255;168256;168257;168258;168259;168260;168261;168262;168263;168264;168265;168266;168267;168268;168269;168270;168271;168272;168273;168274;168275;168276;168277;168278;168279;168280;168281;168282;168283;168284;168285;168286;168287;196463;196464;196465;196466;196467;196468;196469;196470;196471;196472;196473;196474;196475;196476;196477;196478;196479;196480;196481;196482;196483;196484;196485;196486;196487;196488;196489;196490;202629;202630;202631;202632;202633;202634;202635;202636;202637;202638;202639;202640;202641;202642;202643;202644;202645;202646;206140;206141;206142;206143;206144;206145;206146;206147;206148;209732;209733;209734;209735;209736;209737;209738;209739;209740;209741;209742;209743;209744;209745;209746;209747;271626;271627;271628;271629;271630;271631;271632;271633;271634;271635;271636;271637;271638;271639;271640;271641;271642;271643;271644;271645;271646;271647;325177;325178;325179;325180;325181;325182;325183;325184;325185;325186;325187;325188;325189;325190;325191;325192;325193;325194;325195;325196;325197;325198;325199;325200;325201;325202;325203;325204;325205;325206;325207;325208;325209;325210;325211;325212;325213;325214;325215;325216;325217;325218;325219;325220;325221;325222;325223;325224;325225;325226;325227;325228;325229;325230;325231;325232;325233;325234;325235;325236;325237;325238;325239;325240;325241;325242;325243;325244;325245;325246;386521;386522;386523;386524;386525;386526;386527;386528;386529;386530;386531;386532;386533;386534;386535;386536;386537;386538;386539;386540;386541;386542;386543;386544;386545;386546;386547;386548;386549;386550;386551;386552;386553;386554;386555;386556;386557;386558;386559;386560;386561;386562;386563;386564;386565;386566;386567;386568;386569;389083;389084;389085;389086;389087;389088;389089;389090;389091;389092;389093;389094;389095;389096;389097;389098;389099;389100;389101;389102;389103;396022;396023;396024;396025;396026;396027;396028;396029;396030;396031;396032;396033;396034;396035;396036;396037;396038;396039;396040;396041;396042;396043;396044;396045;396046;415114;415115;415116;415117;415118;415119;415120;415121;415122;415123;415124;415125;415126;415127;415128;415129;415130;415131;415132;415133;415134;415135;415136;415137;415138;415139;415140;415141;415142;415143;415144;415145;415146;415147;415148;415149;430325;430326;430327;430328;430329;430330;430331;430332;430333;430334;430335;430336;430337;430338;430339;430340;430341;430342;437252;437253;437254;437255;437256;437257;437258;437259;437260;437261;437262;437263;437264;437265;437266;437267;437268;437269;437270;437271;437272;437273;437274;437275;437276;437277;437278;437279;437280;437281;437282;437283;437284;437285;437286;437287;437288;437289;437290;437291;437292;437293;437294;437295;437296;437297;437298;437299;437300;437301;437302;437303;437304;437305;437306;437307;437308;437309;437310;437311;437312;437313;437314;437315;437316;437317;437318;437319;437320;437321;437322;437323;437324;437325;437326;437327;437328;437329;437330;445589;445590;445591;445592;445593;445594;445595;445596;445597;445598;445599;445600;445601;445602;445603;445604;445605;445606;459775;459776;459777;459778;463137;463138;463139;463140;463141;463142;463143;463144;463145;463146;463147;463148;463149;463150;463151;463152;463153;463154;463155;463156;463157;463158;463159;463160;463161;463162;463163;463164;463165;463166;463167;463168;463169;463170;463171;463172;463173;463174;463175;463176;463177;463178;463179;463180;463181;463182;463183;463184;463185;463186;463187;463188;463189;463190;463191;463192;463193;463194;463195;463196;463197;463198;463199;463200;463201;463202;463203;463204;463205;463206;485323;485324;485325;485326;485327;485328;485329;485330;485331;485332;485333;485334;485335;485336;485337;485338;485339;485340;485341;485342;485343;485344;485345;485346;485347;485348;485349;485350;485351;485352;485353;485354;485355;485356;485357;485358;494903;494904;494905;494906;494907;494908;494909;494910;494911;494912;494913;494914;494915;494916;494917;494918;494919;494920;615137;615138;615139;615140;615141;615142;615143;615144;615145;615146;615147;615148;615149;615150;615151;615152;615153;615154	29556;29557;29558;29559;29560;29561;29562;29563;29564;29565;29566;29567;29568;29569;29570;29571;29572;44603;44604;44605;44606;44607;44608;44609;44610;44611;44612;44613;44614;44615;44616;44617;44618;44619;44620;44621;44622;48234;48235;48236;48237;48238;48239;48240;48241;48242;48243;48244;48245;48246;48247;48248;48249;60800;60801;60802;84739;84740;84741;84742;84743;84744;84745;84746;84747;84748;84749;84750;84751;84752;84753;84754;84755;102366;102367;102368;102369;102370;102371;102372;102373;102374;102375;102376;102377;102378;102379;102380;102381;102382;117897;117898;117899;117900;117901;117902;117903;117904;117905;117906;117907;117908;117909;117910;117911;117912;117913;117914;118197;118198;118199;118200;118201;118202;118203;118204;118205;118206;118207;118208;118209;118210;118211;118212;118213;118214;118215;118216;118217;118218;118219;118220;118221;118222;123226;123227;123228;123229;123230;123231;123232;123233;123234;123235;123236;123237;123238;123239;123240;123241;123242;123243;123244;123245;123246;123247;123248;123249;123250;123251;123252;123253;123254;123255;123256;123257;123258;123259;123260;123261;123262;129291;129292;129293;129294;129295;129296;129297;129298;129299;129300;129301;129302;129303;129304;129305;129306;129307;129308;129309;129310;129311;129312;129313;129314;129315;129316;129317;129318;129319;129320;129321;129322;129323;129324;129325;129326;129327;129328;129329;129330;129331;129332;129333;129334;129335;129336;129337;129338;129339;129340;129341;129342;129343;129344;129345;129346;129347;151373;151374;151375;151376;151377;151378;151379;151380;151381;151382;151383;151384;151385;151386;151387;151388;151389;151390;156322;156323;156324;156325;156326;156327;156328;156329;156330;156331;156332;156333;158936;158937;161726;161727;161728;161729;161730;209504;209505;209506;209507;209508;209509;209510;209511;209512;209513;209514;209515;209516;209517;209518;209519;209520;209521;250248;250249;250250;250251;250252;250253;250254;250255;250256;250257;250258;250259;250260;250261;250262;250263;250264;250265;250266;250267;250268;250269;250270;250271;250272;250273;250274;250275;250276;250277;250278;250279;250280;250281;250282;250283;250284;250285;250286;250287;250288;250289;250290;250291;250292;250293;250294;250295;250296;250297;250298;250299;250300;250301;250302;250303;250304;250305;250306;250307;250308;250309;250310;250311;250312;250313;250314;250315;250316;250317;250318;250319;250320;296455;296456;296457;296458;296459;296460;296461;296462;296463;296464;296465;296466;296467;296468;296469;296470;296471;296472;296473;296474;296475;296476;296477;296478;296479;296480;296481;296482;296483;296484;296485;296486;296487;296488;296489;296490;296491;298324;298325;298326;298327;298328;298329;298330;298331;298332;298333;298334;298335;298336;298337;298338;298339;298340;298341;298342;298343;298344;298345;298346;298347;298348;298349;298350;298351;298352;298353;298354;298355;298356;298357;298358;298359;298360;298361;303869;303870;303871;303872;318346;318347;318348;318349;318350;318351;318352;318353;318354;318355;318356;318357;318358;318359;318360;318361;318362;318363;318364;318365;318366;318367;318368;318369;318370;318371;318372;318373;329723;329724;329725;329726;329727;334654;334655;334656;334657;334658;334659;334660;334661;334662;334663;334664;334665;334666;334667;334668;334669;334670;334671;334672;334673;334674;334675;334676;334677;334678;334679;334680;334681;334682;334683;334684;334685;334686;334687;334688;334689;334690;334691;334692;334693;334694;334695;334696;334697;334698;334699;334700;334701;334702;334703;334704;334705;334706;334707;334708;334709;334710;334711;334712;334713;334714;334715;334716;334717;334718;334719;334720;334721;334722;334723;334724;334725;334726;334727;334728;334729;334730;334731;334732;334733;334734;334735;334736;334737;334738;334739;334740;334741;334742;334743;334744;334745;334746;334747;334748;334749;334750;334751;334752;340756;340757;340758;340759;340760;340761;340762;340763;340764;340765;340766;340767;340768;340769;340770;340771;340772;340773;350458;352546;352547;352548;352549;352550;352551;352552;352553;352554;352555;352556;352557;352558;352559;352560;352561;352562;352563;352564;352565;352566;352567;352568;352569;352570;352571;352572;352573;352574;352575;352576;352577;352578;352579;352580;352581;352582;352583;352584;352585;352586;352587;352588;352589;368962;368963;368964;368965;368966;368967;368968;368969;368970;368971;368972;368973;368974;368975;368976;368977;368978;376378;376379;376380;376381;376382;376383;376384;376385;376386;376387;376388;376389;376390;376391;376392;376393;376394;376395;469530;469531;469532;469533;469534;469535;469536;469537;469538;469539;469540;469541;469542;469543;469544;469545;469546;469547;469548	29563;44614;48236;60802;84743;102377;117911;118203;123230;129317;151379;156332;158937;161729;209506;250288;250310;296481;298361;303871;318354;329724;334685;340766;350458;352585;368969;376382;469542	92	557
P23258;Q9NRH3	P23258;Q9NRH3	10;8	10;8	10;8	Tubulin gamma-1 chain;Tubulin gamma-2 chain	TUBG1;TUBG2	>sp|P23258|TBG1_HUMAN Tubulin gamma-1 chain OS=Homo sapiens GN=TUBG1 PE=1 SV=2;>sp|Q9NRH3|TBG2_HUMAN Tubulin gamma-2 chain OS=Homo sapiens GN=TUBG2 PE=1 SV=1	2	10	10	10	8	9	8	5	9	9	7	8	9	8	7	7	8	8	9	9	8	8	8	9	8	5	9	9	7	8	9	8	7	7	8	8	9	9	8	8	8	9	8	5	9	9	7	8	9	8	7	7	8	8	9	9	8	8	37.7	37.7	37.7	51.169	451	451;451	0	By MS/MS	By MS/MS	By MS/MS	By MS/MS	By MS/MS	By MS/MS	By MS/MS	By MS/MS	By MS/MS	By MS/MS	By MS/MS	By MS/MS	By MS/MS	By MS/MS	By MS/MS	By MS/MS	By MS/MS	By MS/MS	33.7	35.9	29	16.4	33.7	35.9	28.6	30.4	34.4	32.6	28.6	28.6	31.3	31.9	35.9	35.5	32.2	30.4	2920700000	126910000	162110000	133210000	102190000	189130000	180820000	166150000	218140000	220000000	167840000	151620000	175120000	138220000	153510000	163550000	163000000	145600000	163590000	132760000	5768800	7368600	6055200	4644900	8596600	8219200	7552300	9915300	10000000	7629200	6891800	7960000	6282800	6977600	7434000	7408900	6618400	7435900	160870000	153050000	156780000	180410000	152390000	160410000	146650000	158660000	150970000	145980000	155190000	147830000	148920000	140050000	143350000	163650000	168080000	151310000	5	9	4	3	8	5	4	6	6	5	3	6	7	6	5	4	7	5	98				1252	3011;5134;5434;15694;16078;17333;19505;19979;23517;31045	True;True;True;True;True;True;True;True;True;True	3035;5172;5474;15776;16161;17424;19608;20083;23652;31225	56175;56176;56177;56178;56179;56180;56181;56182;56183;56184;56185;56186;56187;56188;56189;56190;56191;56192;96098;96099;96100;96101;96102;96103;96104;96105;96106;101765;101766;101767;101768;101769;101770;101771;101772;300338;300339;300340;300341;300342;300343;300344;300345;300346;300347;300348;300349;300350;307989;307990;307991;307992;307993;307994;307995;307996;307997;307998;307999;308000;308001;308002;308003;308004;308005;308006;308007;308008;308009;332094;332095;332096;332097;332098;332099;332100;332101;332102;332103;332104;332105;332106;332107;332108;332109;332110;372735;372736;372737;372738;372739;372740;372741;372742;372743;372744;372745;372746;372747;372748;372749;372750;372751;372752;372753;372754;372755;372756;372757;372758;372759;372760;372761;372762;372763;372764;372765;382016;382017;382018;382019;382020;382021;382022;382023;382024;382025;382026;382027;382028;382029;382030;382031;448151;448152;448153;448154;448155;448156;448157;448158;448159;448160;448161;448162;448163;448164;448165;448166;448167;592298;592299;592300;592301;592302;592303;592304;592305;592306;592307	43091;43092;43093;43094;43095;43096;43097;43098;43099;43100;43101;43102;43103;43104;43105;43106;43107;74059;78682;230910;230911;230912;230913;236301;236302;236303;236304;255744;255745;255746;255747;255748;285955;285956;285957;285958;285959;285960;285961;285962;285963;285964;285965;285966;285967;285968;285969;285970;285971;285972;285973;285974;285975;285976;292974;292975;292976;292977;292978;292979;292980;292981;292982;292983;292984;292985;292986;292987;292988;292989;292990;292991;292992;342402;342403;342404;342405;342406;342407;342408;342409;342410;342411;342412;342413;342414;342415;342416;342417;342418;342419;342420;342421;451948;451949;451950;451951;451952;451953;451954;451955	43098;74059;78682;230910;236303;255747;285959;292989;342417;451955
P23284	P23284	11	11	11	Peptidyl-prolyl cis-trans isomerase B	PPIB	>sp|P23284|PPIB_HUMAN Peptidyl-prolyl cis-trans isomerase B OS=Homo sapiens GN=PPIB PE=1 SV=2	1	11	11	11	11	11	11	11	11	11	11	11	11	11	11	11	11	11	11	11	11	11	11	11	11	11	11	11	11	11	11	11	11	11	11	11	11	11	11	11	11	11	11	11	11	11	11	11	11	11	11	11	11	11	11	11	11	11	47.2	47.2	47.2	23.742	216	216	0	By MS/MS	By MS/MS	By MS/MS	By MS/MS	By MS/MS	By MS/MS	By MS/MS	By MS/MS	By MS/MS	By MS/MS	By MS/MS	By MS/MS	By MS/MS	By MS/MS	By MS/MS	By MS/MS	By MS/MS	By MS/MS	47.2	47.2	47.2	47.2	47.2	47.2	47.2	47.2	47.2	47.2	47.2	47.2	47.2	47.2	47.2	47.2	47.2	47.2	123600000000	6750500000	7173400000	7186700000	7875900000	7352000000	7250400000	6967100000	7498100000	6854900000	6990600000	7056100000	7047300000	5702200000	5873500000	5756200000	6730100000	6637100000	6896600000	10300000000	562540000	597790000	598890000	656330000	612670000	604200000	580590000	624840000	571240000	582550000	588000000	587270000	475180000	489460000	479680000	560840000	553090000	574710000	6598100000	6626200000	6692500000	6734600000	6639100000	6525500000	6379600000	6531700000	6417600000	6193200000	6312300000	6186300000	5953400000	5813300000	6014900000	6594300000	6757200000	6885300000	17	18	22	17	17	20	19	23	19	20	21	20	19	17	19	18	19	19	344				1253	3832;4255;5162;9011;12523;13020;13162;26883;28456;29846;30119	True;True;True;True;True;True;True;True;True;True;True	3862;3863;4288;5200;9062;12596;13093;13235;27036;28619;30015;30291	71239;71240;71241;71242;71243;71244;71245;71246;71247;71248;71249;71250;71251;71252;71253;71254;71255;71256;71257;71258;71259;71260;71261;71262;71263;71264;79329;79330;79331;79332;79333;79334;79335;79336;79337;79338;79339;79340;79341;79342;79343;79344;79345;79346;79347;79348;79349;79350;79351;79352;79353;79354;79355;79356;79357;79358;96539;96540;96541;96542;96543;96544;96545;96546;96547;96548;96549;96550;96551;96552;96553;96554;96555;96556;96557;96558;96559;96560;96561;96562;96563;96564;96565;167648;167649;167650;167651;167652;167653;167654;167655;167656;167657;167658;167659;167660;167661;167662;167663;167664;167665;167666;167667;167668;167669;167670;167671;167672;167673;167674;167675;167676;167677;167678;167679;167680;167681;167682;167683;167684;237765;237766;237767;237768;237769;237770;237771;237772;237773;237774;237775;237776;237777;237778;237779;237780;237781;237782;237783;237784;237785;237786;237787;237788;237789;237790;237791;237792;237793;237794;237795;237796;237797;237798;237799;237800;237801;237802;237803;237804;237805;237806;237807;237808;246759;246760;246761;246762;246763;246764;246765;246766;246767;246768;246769;246770;246771;246772;246773;246774;246775;246776;246777;246778;246779;246780;246781;246782;246783;246784;246785;246786;246787;246788;246789;246790;246791;246792;246793;246794;249386;249387;249388;249389;249390;249391;249392;249393;249394;249395;249396;249397;249398;249399;249400;249401;249402;249403;511591;511592;511593;511594;511595;511596;511597;511598;511599;511600;511601;511602;511603;511604;511605;511606;511607;511608;511609;511610;511611;511612;541589;541590;541591;541592;541593;541594;541595;541596;541597;541598;541599;541600;541601;541602;541603;541604;541605;541606;541607;541608;541609;541610;541611;541612;541613;541614;541615;541616;541617;541618;541619;541620;541621;541622;541623;541624;541625;541626;541627;541628;541629;541630;541631;541632;541633;541634;541635;541636;541637;541638;541639;541640;541641;541642;541643;541644;541645;541646;541647;541648;569117;569118;569119;569120;569121;569122;569123;569124;569125;569126;569127;569128;569129;569130;569131;569132;569133;569134;574688;574689;574690;574691;574692;574693;574694;574695;574696;574697;574698;574699;574700;574701;574702;574703;574704;574705	54646;54647;54648;54649;54650;54651;54652;54653;54654;54655;54656;54657;54658;54659;54660;54661;54662;54663;54664;54665;54666;54667;54668;54669;54670;54671;54672;54673;54674;54675;54676;54677;54678;54679;54680;54681;60920;60921;60922;60923;60924;60925;60926;60927;60928;60929;60930;60931;60932;60933;60934;60935;74390;74391;74392;74393;74394;74395;74396;74397;74398;74399;74400;74401;74402;74403;74404;74405;74406;74407;128833;128834;128835;128836;128837;128838;128839;128840;128841;128842;128843;128844;128845;128846;128847;128848;128849;128850;128851;128852;128853;128854;128855;128856;128857;128858;128859;128860;128861;128862;128863;128864;128865;128866;128867;128868;128869;128870;128871;128872;128873;128874;128875;128876;128877;128878;128879;128880;182230;182231;182232;182233;182234;182235;182236;182237;182238;182239;182240;182241;182242;182243;182244;182245;182246;182247;182248;182249;182250;182251;182252;182253;182254;182255;182256;182257;182258;182259;182260;182261;182262;182263;182264;182265;182266;182267;182268;182269;182270;182271;182272;182273;182274;182275;182276;182277;182278;182279;182280;182281;182282;189297;189298;189299;189300;189301;189302;189303;189304;189305;189306;189307;189308;189309;189310;189311;189312;189313;189314;189315;189316;189317;189318;189319;189320;189321;189322;189323;189324;189325;189326;189327;189328;191461;191462;191463;191464;191465;191466;191467;191468;191469;191470;191471;191472;191473;191474;191475;389561;389562;389563;389564;389565;389566;389567;389568;389569;389570;389571;389572;389573;389574;389575;389576;389577;389578;389579;389580;389581;389582;389583;389584;389585;389586;412901;412902;412903;412904;412905;412906;412907;412908;412909;412910;412911;412912;412913;412914;412915;412916;412917;412918;412919;412920;412921;412922;412923;412924;412925;412926;412927;412928;412929;412930;412931;412932;412933;412934;412935;412936;412937;412938;412939;412940;412941;412942;412943;412944;412945;412946;412947;412948;412949;412950;412951;412952;412953;412954;412955;412956;412957;412958;412959;412960;412961;412962;412963;412964;412965;412966;412967;412968;412969;412970;412971;412972;412973;412974;412975;412976;412977;412978;412979;412980;412981;412982;412983;412984;412985;412986;434457;438695;438696;438697;438698;438699;438700;438701;438702;438703;438704;438705;438706;438707;438708;438709;438710;438711;438712;438713	54665;60926;74402;128879;182272;189309;191470;389561;412945;434457;438701
P23368	P23368	10	10	10	NAD-dependent malic enzyme, mitochondrial	ME2	>sp|P23368|MAOM_HUMAN NAD-dependent malic enzyme, mitochondrial OS=Homo sapiens GN=ME2 PE=1 SV=1	1	10	10	10	7	8	8	8	7	7	7	6	7	6	7	6	8	7	7	6	8	8	7	8	8	8	7	7	7	6	7	6	7	6	8	7	7	6	8	8	7	8	8	8	7	7	7	6	7	6	7	6	8	7	7	6	8	8	32.4	32.4	32.4	65.443	584	584	0	By MS/MS	By MS/MS	By MS/MS	By MS/MS	By MS/MS	By MS/MS	By MS/MS	By MS/MS	By MS/MS	By MS/MS	By MS/MS	By MS/MS	By MS/MS	By MS/MS	By MS/MS	By MS/MS	By MS/MS	By MS/MS	24.1	25.7	26	25.7	21.6	24	21.6	19.9	21.6	19.9	24.5	19.9	25.7	21.6	21.6	17.1	28.6	28.6	2956500000	155390000	199470000	156310000	167290000	177010000	149980000	174790000	139930000	197490000	142930000	146950000	148690000	218250000	142650000	175330000	136520000	148810000	178700000	95371000	5012700	6434400	5042300	5396600	5710100	4838100	5638300	4513800	6370700	4610700	4740500	4796500	7040300	4601700	5655900	4403800	4800200	5764600	154970000	169960000	160730000	169240000	152060000	156060000	147900000	158630000	154360000	155940000	151080000	161230000	155570000	149550000	156410000	155330000	164040000	164290000	5	5	6	5	5	7	5	4	5	4	4	5	7	5	4	7	8	7	98				1254	12036;12863;13014;13713;16965;22927;23686;24981;28156;32043	True;True;True;True;True;True;True;True;True;True	12105;12936;13087;13790;17054;23061;23822;25127;28317;32225	226909;226910;226911;226912;226913;226914;226915;226916;226917;226918;226919;226920;226921;226922;226923;226924;226925;226926;226927;226928;226929;226930;226931;226932;226933;243965;243966;243967;243968;243969;243970;243971;243972;243973;243974;243975;243976;243977;243978;243979;243980;243981;246699;246700;246701;246702;246703;246704;246705;246706;246707;259689;259690;259691;259692;259693;259694;259695;259696;259697;259698;259699;259700;259701;259702;259703;259704;259705;259706;324951;324952;324953;324954;324955;324956;324957;324958;324959;324960;324961;324962;324963;324964;324965;324966;324967;324968;437130;437131;437132;437133;451082;475509;475510;475511;475512;475513;475514;475515;475516;475517;475518;475519;475520;475521;475522;475523;475524;475525;475526;535939;535940;535941;535942;535943;535944;535945;535946;535947;535948;535949;535950;535951;535952;535953;535954;535955;535956;535957;535958;535959;535960;611857;611858;611859;611860;611861;611862;611863;611864	174358;174359;174360;174361;174362;174363;174364;174365;174366;174367;187115;187116;187117;187118;187119;187120;187121;187122;187123;187124;187125;187126;187127;187128;189258;189259;189260;189261;189262;189263;189264;189265;200271;200272;200273;200274;200275;200276;200277;200278;200279;200280;200281;200282;200283;200284;200285;200286;200287;200288;250073;250074;250075;250076;250077;250078;250079;250080;250081;250082;250083;250084;250085;250086;250087;250088;250089;250090;334557;334558;334559;334560;334561;344425;361907;361908;361909;361910;361911;361912;361913;408167;408168;408169;408170;408171;408172;408173;408174;408175;408176;408177;408178;408179;408180;408181;408182;408183;408184;467071;467072;467073;467074;467075;467076;467077;467078;467079	174359;187125;189259;200282;250088;334560;344425;361907;408172;467076
P23381	P23381	15	15	15	Tryptophan--tRNA ligase, cytoplasmic;T1-TrpRS;T2-TrpRS	WARS	>sp|P23381|SYWC_HUMAN Tryptophan--tRNA ligase, cytoplasmic OS=Homo sapiens GN=WARS PE=1 SV=2	1	15	15	15	13	11	12	13	13	12	13	11	13	13	11	11	10	11	11	12	13	10	13	11	12	13	13	12	13	11	13	13	11	11	10	11	11	12	13	10	13	11	12	13	13	12	13	11	13	13	11	11	10	11	11	12	13	10	46.7	46.7	46.7	53.165	471	471	0	By MS/MS	By MS/MS	By MS/MS	By MS/MS	By MS/MS	By MS/MS	By MS/MS	By MS/MS	By MS/MS	By MS/MS	By MS/MS	By MS/MS	By MS/MS	By MS/MS	By MS/MS	By MS/MS	By MS/MS	By MS/MS	43.7	37.8	35.9	43.7	46.5	37.4	43.7	40.1	43.7	43.7	40.1	38	32.3	40.1	32.5	40.3	43.7	32.3	9322000000	533870000	492340000	554210000	561680000	522880000	591000000	606480000	562170000	534380000	637630000	473770000	412630000	438330000	459590000	425190000	569670000	493690000	452440000	405300000	23212000	21406000	24096000	24421000	22734000	25695000	26369000	24442000	23234000	27723000	20599000	17941000	19058000	19982000	18487000	24768000	21465000	19671000	477040000	480250000	477030000	555330000	511220000	504940000	504900000	484990000	526650000	489300000	484560000	477830000	461520000	465770000	470780000	516000000	521470000	488660000	10	9	10	14	10	11	11	11	11	11	11	10	8	11	7	11	12	9	187				1255	448;1093;1686;3728;4103;4541;4617;5341;10356;12495;14382;15056;20859;22435;22776	True;True;True;True;True;True;True;True;True;True;True;True;True;True;True	450;1104;1702;3757;4136;4575;4652;5379;10416;12568;14462;15137;20979;22566;22910	8225;8226;8227;8228;8229;8230;8231;8232;8233;8234;8235;8236;8237;20236;31222;31223;31224;31225;31226;31227;31228;31229;31230;31231;31232;31233;31234;31235;31236;31237;31238;31239;31240;31241;31242;31243;31244;31245;31246;31247;31248;31249;31250;31251;31252;31253;31254;31255;31256;31257;69261;76535;76536;76537;76538;76539;76540;76541;76542;76543;76544;76545;76546;76547;76548;76549;76550;76551;84634;84635;84636;84637;84638;84639;84640;84641;84642;86361;86362;86363;86364;86365;86366;86367;86368;86369;86370;86371;86372;86373;86374;86375;86376;86377;100056;100057;100058;100059;100060;100061;100062;100063;100064;100065;100066;100067;100068;100069;100070;100071;100072;100073;193848;193849;193850;193851;193852;193853;193854;193855;193856;193857;193858;193859;193860;193861;193862;193863;193864;193865;237160;237161;237162;237163;237164;237165;237166;237167;237168;237169;237170;237171;237172;237173;237174;237175;237176;237177;272104;272105;272106;272107;272108;272109;272110;272111;272112;272113;272114;272115;272116;272117;272118;272119;272120;272121;272122;272123;272124;272125;272126;272127;272128;272129;272130;272131;272132;272133;272134;272135;272136;272137;272138;272139;272140;272141;272142;272143;272144;272145;272146;272147;272148;272149;272150;285688;285689;285690;285691;285692;285693;285694;285695;285696;285697;285698;398022;398023;398024;398025;398026;398027;398028;398029;398030;398031;398032;398033;398034;398035;398036;398037;398038;398039;427910;427911;427912;427913;427914;427915;427916;427917;427918;427919;427920;427921;427922;427923;427924;427925;427926;427927;427928;427929;427930;427931;427932;427933;427934;427935;427936;427937;427938;427939;427940;427941;427942;427943;427944;427945;434468;434469;434470;434471;434472;434473;434474;434475;434476;434477;434478;434479;434480;434481;434482;434483;434484;434485;434486;434487;434488;434489;434490;434491;434492;434493;434494;434495;434496;434497;434498;434499;434500;434501;434502;434503	6783;6784;6785;6786;6787;6788;6789;6790;6791;6792;6793;16029;24241;24242;24243;24244;24245;24246;24247;24248;24249;24250;24251;24252;24253;24254;24255;24256;24257;24258;24259;24260;24261;24262;24263;24264;24265;24266;24267;24268;24269;24270;24271;24272;24273;24274;24275;52829;58839;64832;64833;64834;64835;66407;66408;66409;66410;66411;66412;66413;66414;66415;66416;66417;66418;66419;66420;66421;66422;66423;66424;66425;66426;66427;66428;77328;77329;77330;77331;77332;77333;77334;77335;77336;77337;77338;77339;77340;77341;77342;149157;149158;149159;149160;149161;149162;149163;149164;149165;149166;149167;149168;149169;149170;149171;149172;149173;149174;181813;181814;209924;209925;209926;209927;209928;209929;209930;209931;209932;209933;220551;220552;220553;305469;305470;305471;305472;305473;305474;305475;305476;305477;305478;305479;305480;305481;305482;305483;305484;305485;305486;305487;305488;305489;305490;305491;305492;328074;328075;328076;328077;328078;328079;328080;328081;328082;328083;328084;328085;328086;328087;328088;328089;328090;328091;328092;328093;328094;328095;328096;328097;328098;328099;328100;328101;328102;328103;328104;328105;328106;332830;332831;332832;332833;332834;332835;332836;332837;332838;332839;332840;332841;332842	6789;16029;24246;52829;58839;64835;66407;77330;149157;181813;209926;220553;305484;328101;332830
P23396	P23396	18	18	18	40S ribosomal protein S3	RPS3	>sp|P23396|RS3_HUMAN 40S ribosomal protein S3 OS=Homo sapiens GN=RPS3 PE=1 SV=2	1	18	18	18	18	18	18	18	18	18	17	18	17	18	17	18	18	17	17	17	17	17	18	18	18	18	18	18	17	18	17	18	17	18	18	17	17	17	17	17	18	18	18	18	18	18	17	18	17	18	17	18	18	17	17	17	17	17	77.4	77.4	77.4	26.688	243	243	0	By MS/MS	By MS/MS	By MS/MS	By MS/MS	By MS/MS	By MS/MS	By MS/MS	By MS/MS	By MS/MS	By MS/MS	By MS/MS	By MS/MS	By MS/MS	By MS/MS	By MS/MS	By MS/MS	By MS/MS	By MS/MS	77.4	77.4	77.4	77.4	77.4	77.4	73.7	77.4	73.7	77.4	73.7	77.4	77.4	73.7	73.7	73.7	73.7	73.7	147730000000	8749800000	8832200000	8918800000	8934700000	8866000000	9060700000	7837800000	8897600000	7774900000	8734100000	7803300000	8848600000	8153000000	7044300000	6568100000	7226500000	7740800000	7739600000	7775300000	460520000	464850000	469410000	470250000	466630000	476880000	412520000	468290000	409200000	459690000	410700000	465720000	429110000	370750000	345690000	380340000	407410000	407350000	8015200000	7836500000	7995300000	7723700000	7629000000	7819000000	7684600000	7651800000	7690700000	7396800000	7572400000	7489800000	7721200000	7731300000	7681300000	7861400000	8012100000	7993400000	36	36	34	33	36	35	34	35	36	33	34	36	36	33	37	34	32	29	619				1256	715;3731;6616;7016;8549;8683;9317;9326;9661;10181;10537;13949;15179;15556;17899;23372;27077;28146	True;True;True;True;True;True;True;True;True;True;True;True;True;True;True;True;True;True	720;3760;6661;7061;8599;8733;9368;9377;9714;10238;10239;10597;14026;15260;15637;17992;23507;27232;28307	13280;13281;13282;13283;13284;13285;13286;13287;13288;13289;13290;13291;13292;13293;13294;13295;13296;13297;13298;13299;13300;69283;69284;69285;69286;69287;69288;69289;69290;69291;69292;69293;69294;69295;69296;69297;69298;69299;69300;69301;69302;69303;69304;69305;69306;69307;69308;69309;69310;69311;69312;69313;69314;69315;69316;69317;69318;69319;69320;69321;69322;69323;69324;69325;69326;69327;124143;124144;124145;124146;124147;124148;124149;124150;124151;124152;124153;124154;124155;124156;124157;124158;124159;124160;124161;124162;124163;124164;124165;124166;124167;124168;124169;124170;124171;124172;124173;124174;124175;124176;124177;124178;124179;124180;124181;124182;124183;124184;124185;124186;124187;124188;124189;124190;124191;124192;124193;124194;124195;124196;124197;124198;124199;124200;124201;131325;131326;131327;131328;131329;131330;131331;131332;131333;131334;131335;131336;131337;131338;131339;131340;131341;131342;159270;159271;159272;159273;159274;159275;159276;159277;159278;159279;159280;159281;159282;159283;159284;159285;159286;159287;159288;159289;159290;159291;159292;159293;159294;159295;159296;159297;159298;159299;159300;159301;159302;159303;159304;159305;161816;161817;161818;161819;161820;161821;161822;161823;161824;161825;161826;161827;161828;161829;161830;161831;161832;161833;173475;173476;173477;173478;173479;173480;173481;173482;173483;173484;173485;173486;173487;173488;173489;173490;173491;173492;173493;173494;173495;173496;173497;173498;173499;173500;173501;173502;173503;173504;173505;173506;173507;173508;173509;173510;173511;173512;173513;173514;173515;173516;173517;173518;173519;173520;173521;173522;173523;173524;173525;173526;173527;173528;173674;173675;173676;173677;173678;173679;173680;173681;173682;173683;173684;173685;173686;173687;173688;173689;173690;173691;173692;173693;173694;173695;173696;173697;173698;173699;173700;173701;173702;173703;173704;173705;173706;173707;173708;173709;173710;173711;173712;173713;173714;180134;180135;180136;180137;180138;180139;180140;180141;180142;180143;190300;190301;190302;190303;190304;190305;190306;190307;190308;190309;190310;190311;190312;190313;190314;190315;190316;190317;190318;190319;190320;190321;190322;190323;190324;190325;190326;190327;190328;190329;190330;190331;190332;190333;190334;190335;190336;190337;190338;190339;190340;190341;197571;197572;197573;197574;197575;197576;197577;197578;197579;197580;197581;197582;197583;197584;197585;197586;197587;197588;197589;197590;197591;197592;197593;197594;197595;197596;197597;197598;197599;197600;197601;197602;197603;197604;197605;197606;264186;264187;264188;264189;264190;264191;264192;264193;264194;264195;264196;264197;264198;264199;264200;264201;264202;264203;264204;264205;264206;264207;264208;264209;264210;264211;288407;288408;288409;288410;288411;288412;288413;288414;288415;288416;288417;288418;288419;288420;288421;288422;288423;288424;297052;297053;297054;297055;297056;297057;297058;297059;297060;297061;297062;297063;297064;297065;297066;297067;297068;297069;297070;297071;297072;297073;297074;297075;297076;297077;297078;297079;297080;297081;297082;297083;297084;297085;297086;297087;297088;297089;297090;297091;297092;297093;297094;297095;297096;297097;297098;297099;297100;297101;297102;297103;297104;297105;297106;297107;297108;297109;297110;297111;297112;297113;297114;297115;297116;297117;343393;343394;343395;343396;343397;343398;343399;343400;343401;343402;343403;343404;343405;343406;343407;343408;343409;343410;445312;445313;445314;445315;445316;445317;445318;445319;445320;445321;445322;445323;445324;445325;445326;445327;445328;445329;515294;515295;515296;515297;515298;515299;515300;515301;515302;515303;515304;515305;515306;515307;515308;515309;515310;515311;535784;535785;535786;535787;535788;535789;535790;535791;535792;535793;535794;535795;535796;535797;535798;535799;535800;535801;535802	10859;10860;10861;10862;10863;10864;10865;10866;10867;10868;10869;10870;10871;10872;10873;10874;10875;10876;10877;10878;10879;10880;10881;10882;10883;10884;10885;10886;10887;10888;10889;10890;10891;10892;10893;10894;52839;52840;52841;52842;52843;52844;52845;52846;52847;52848;52849;52850;52851;52852;52853;52854;52855;52856;52857;52858;52859;52860;52861;52862;52863;52864;52865;52866;52867;52868;52869;52870;52871;52872;52873;52874;52875;52876;52877;95563;95564;95565;95566;95567;95568;95569;95570;95571;95572;95573;95574;95575;95576;95577;95578;95579;95580;95581;95582;95583;95584;95585;95586;95587;95588;95589;95590;95591;95592;95593;95594;95595;95596;95597;95598;95599;95600;95601;95602;95603;95604;95605;95606;95607;95608;95609;95610;95611;95612;95613;95614;95615;95616;95617;95618;95619;95620;95621;95622;95623;95624;95625;95626;95627;101248;101249;101250;101251;101252;101253;101254;101255;101256;101257;101258;101259;101260;101261;101262;101263;101264;101265;122609;122610;122611;122612;122613;122614;122615;122616;122617;122618;122619;122620;122621;122622;122623;122624;122625;122626;122627;122628;122629;122630;122631;122632;122633;122634;122635;122636;122637;122638;122639;122640;122641;122642;122643;122644;122645;122646;124594;124595;124596;124597;124598;124599;124600;124601;124602;124603;124604;124605;124606;124607;124608;124609;124610;133297;133298;133299;133300;133301;133302;133303;133304;133305;133306;133307;133308;133309;133310;133311;133312;133313;133314;133315;133316;133317;133318;133319;133320;133321;133322;133323;133324;133325;133326;133327;133328;133329;133330;133331;133332;133333;133334;133442;133443;133444;133445;133446;133447;133448;133449;133450;133451;133452;133453;133454;133455;133456;133457;133458;133459;133460;133461;133462;133463;133464;133465;133466;133467;133468;133469;133470;133471;133472;133473;133474;133475;133476;133477;133478;133479;133480;133481;133482;133483;133484;133485;133486;133487;133488;133489;133490;133491;133492;133493;133494;133495;133496;133497;133498;138454;138455;138456;138457;138458;138459;138460;138461;146506;146507;146508;146509;146510;146511;146512;146513;146514;146515;146516;146517;146518;146519;146520;146521;146522;146523;146524;146525;146526;146527;146528;146529;146530;146531;146532;146533;146534;146535;146536;146537;146538;146539;146540;146541;146542;146543;146544;146545;146546;146547;146548;146549;146550;146551;152136;152137;152138;152139;152140;152141;152142;152143;152144;152145;152146;152147;152148;152149;152150;152151;152152;152153;152154;152155;152156;152157;152158;152159;152160;152161;152162;152163;152164;152165;152166;152167;152168;152169;152170;152171;152172;152173;152174;152175;152176;152177;203744;203745;203746;203747;203748;203749;203750;203751;203752;203753;203754;203755;203756;203757;203758;203759;203760;203761;203762;203763;203764;203765;203766;203767;203768;203769;203770;203771;203772;203773;203774;203775;203776;203777;203778;203779;203780;203781;203782;203783;203784;203785;203786;203787;203788;203789;203790;203791;203792;203793;203794;203795;222475;222476;222477;222478;222479;222480;222481;222482;222483;222484;222485;222486;222487;222488;222489;222490;222491;222492;228568;228569;228570;228571;228572;228573;228574;228575;228576;228577;228578;228579;228580;228581;228582;228583;228584;228585;228586;228587;228588;228589;228590;228591;228592;228593;228594;228595;228596;228597;228598;228599;228600;228601;228602;228603;228604;228605;228606;228607;228608;228609;228610;228611;228612;228613;228614;228615;228616;228617;228618;228619;228620;228621;228622;228623;228624;228625;228626;228627;228628;228629;228630;228631;228632;228633;228634;228635;228636;228637;228638;228639;228640;228641;228642;228643;228644;228645;228646;228647;228648;228649;228650;228651;228652;228653;228654;228655;228656;228657;228658;228659;228660;228661;228662;228663;228664;228665;228666;228667;228668;228669;228670;228671;228672;228673;264086;264087;264088;264089;264090;264091;264092;264093;264094;264095;264096;264097;264098;264099;264100;264101;264102;340553;340554;340555;340556;340557;340558;340559;340560;340561;340562;392436;392437;392438;392439;392440;392441;392442;392443;392444;392445;392446;392447;392448;392449;392450;392451;392452;392453;392454;408079;408080;408081;408082;408083;408084;408085;408086;408087;408088;408089;408090	10888;52865;95584;101250;122622;124598;133312;133476;138461;146539;152159;203749;222476;228637;264087;340553;392450;408089	93	236
P23434	P23434	2	2	2	Glycine cleavage system H protein, mitochondrial	GCSH	>sp|P23434|GCSH_HUMAN Glycine cleavage system H protein, mitochondrial OS=Homo sapiens GN=GCSH PE=1 SV=2	1	2	2	2	2	2	2	2	2	2	2	2	2	2	2	2	2	2	2	2	2	2	2	2	2	2	2	2	2	2	2	2	2	2	2	2	2	2	2	2	2	2	2	2	2	2	2	2	2	2	2	2	2	2	2	2	2	2	17.3	17.3	17.3	18.884	173	173	0	By MS/MS	By MS/MS	By MS/MS	By MS/MS	By MS/MS	By MS/MS	By MS/MS	By MS/MS	By MS/MS	By MS/MS	By MS/MS	By MS/MS	By MS/MS	By MS/MS	By MS/MS	By MS/MS	By MS/MS	By MS/MS	17.3	17.3	17.3	17.3	17.3	17.3	17.3	17.3	17.3	17.3	17.3	17.3	17.3	17.3	17.3	17.3	17.3	17.3	2194200000	122120000	133960000	78143000	131410000	130240000	133540000	131310000	130130000	120370000	130200000	132810000	121640000	109200000	105160000	104320000	126450000	116000000	137160000	274270000	15265000	16745000	9767800	16426000	16280000	16693000	16414000	16266000	15046000	16275000	16601000	15205000	13650000	13146000	13041000	15806000	14500000	17145000	119860000	126080000	123330000	119530000	117280000	122410000	119330000	116460000	105170000	113970000	117710000	104620000	109090000	110300000	102410000	122060000	117210000	131530000	4	4	4	4	4	4	4	4	4	5	4	5	4	4	4	3	4	4	73				1257	20934;24713	True;True	21057;24853	399529;399530;399531;399532;399533;399534;399535;399536;399537;399538;399539;399540;399541;399542;399543;399544;399545;399546;399547;399548;399549;399550;399551;399552;399553;399554;399555;399556;399557;399558;399559;399560;399561;399562;399563;399564;399565;470232;470233;470234;470235;470236;470237;470238;470239;470240;470241;470242;470243;470244;470245;470246;470247;470248;470249	306680;306681;306682;306683;306684;306685;306686;306687;306688;306689;306690;306691;306692;306693;306694;306695;306696;306697;306698;306699;306700;306701;306702;306703;306704;306705;306706;306707;306708;306709;306710;306711;306712;306713;306714;306715;306716;306717;306718;306719;306720;306721;306722;306723;306724;306725;306726;306727;306728;306729;306730;306731;306732;306733;306734;306735;357565;357566;357567;357568;357569;357570;357571;357572;357573;357574;357575;357576;357577;357578;357579;357580;357581;357582	306730;357573
P23458	P23458	3	3	3	Tyrosine-protein kinase JAK1	JAK1	>sp|P23458|JAK1_HUMAN Tyrosine-protein kinase JAK1 OS=Homo sapiens GN=JAK1 PE=1 SV=2	1	3	3	3	3	3	3	3	3	2	3	2	3	3	3	2	2	2	2	3	3	3	3	3	3	3	3	2	3	2	3	3	3	2	2	2	2	3	3	3	3	3	3	3	3	2	3	2	3	3	3	2	2	2	2	3	3	3	3.3	3.3	3.3	133.28	1154	1154	0	By MS/MS	By MS/MS	By MS/MS	By MS/MS	By MS/MS	By MS/MS	By MS/MS	By MS/MS	By MS/MS	By MS/MS	By MS/MS	By MS/MS	By MS/MS	By MS/MS	By MS/MS	By MS/MS	By MS/MS	By MS/MS	3.3	3.3	3.3	3.3	3.3	2.3	3.3	2.3	3.3	3.3	3.3	2.3	2.3	2.3	2.3	3.3	3.3	3.3	430990000	22532000	29694000	28262000	17733000	25965000	22976000	24935000	21445000	25739000	27611000	25395000	20921000	15972000	17627000	19136000	29261000	28731000	27052000	6951400	363410	478940	455850	286020	418780	370580	402180	345880	415140	445340	409600	337430	257620	284310	308650	471950	463400	436320	21300000	25265000	24558000	25301000	21539000	24724000	20923000	20939000	21329000	23400000	20223000	21283000	19402000	21815000	22782000	25412000	26008000	25964000	1	1	2	2	1	2	1	0	0	0	0	1	0	1	1	2	1	1	17				1258	14173;17503;19091	True;True;True	14251;17594;19193	268325;268326;268327;268328;268329;268330;268331;268332;268333;268334;268335;268336;268337;268338;268339;268340;268341;268342;335272;335273;335274;335275;335276;335277;335278;335279;335280;335281;335282;335283;365494;365495;365496;365497;365498;365499;365500;365501;365502;365503;365504;365505;365506;365507;365508;365509;365510;365511	207053;207054;207055;207056;207057;207058;207059;207060;207061;207062;207063;207064;258081;258082;280411;280412;280413;280414;280415;280416;280417;280418;280419;280420;280421	207055;258082;280414
P23511	P23511	1	1	1	Nuclear transcription factor Y subunit alpha	NFYA	>sp|P23511|NFYA_HUMAN Nuclear transcription factor Y subunit alpha OS=Homo sapiens GN=NFYA PE=1 SV=2	1	1	1	1	1	1	1	1	1	1	1	1	1	1	1	1	1	1	1	1	1	1	1	1	1	1	1	1	1	1	1	1	1	1	1	1	1	1	1	1	1	1	1	1	1	1	1	1	1	1	1	1	1	1	1	1	1	1	5.5	5.5	5.5	36.876	347	347	0.00053937	By MS/MS	By MS/MS	By matching	By matching	By MS/MS	By matching	By MS/MS	By matching	By MS/MS	By matching	By matching	By matching	By matching	By matching	By MS/MS	By matching	By MS/MS	By MS/MS	5.5	5.5	5.5	5.5	5.5	5.5	5.5	5.5	5.5	5.5	5.5	5.5	5.5	5.5	5.5	5.5	5.5	5.5	94887000	5434100	5958900	5099400	8012400	5168100	5167700	5596300	6497100	4622700	4822700	4244100	4890300	4933900	4538100	4586300	5128500	4987500	5198300	47443000	2717000	2979400	2549700	4006200	2584000	2583900	2798200	3248500	2311400	2411300	2122100	2445100	2467000	2269000	2293200	2564200	2493800	2599200	0	0	0	0	0	0	0	0	0	0	0	0	0	0	0	0	0	5088600	1	1	0	0	1	0	1	0	1	0	0	0	0	0	1	0	1	1	8				1259	14123	TRUE	14200	267394;267395;267396;267397;267398;267399;267400;267401;267402;267403;267404;267405;267406;267407;267408;267409;267410;267411;267412	206340;206341;206342;206343;206344;206345;206346;206347	206340
P23526	P23526	18	18	18	Adenosylhomocysteinase	AHCY	>sp|P23526|SAHH_HUMAN Adenosylhomocysteinase OS=Homo sapiens GN=AHCY PE=1 SV=4	1	18	18	18	17	17	17	18	18	17	18	18	17	18	17	18	18	18	18	16	17	18	17	17	17	18	18	17	18	18	17	18	17	18	18	18	18	16	17	18	17	17	17	18	18	17	18	18	17	18	17	18	18	18	18	16	17	18	45.4	45.4	45.4	47.716	432	432	0	By MS/MS	By MS/MS	By MS/MS	By MS/MS	By MS/MS	By MS/MS	By MS/MS	By MS/MS	By MS/MS	By MS/MS	By MS/MS	By MS/MS	By MS/MS	By MS/MS	By MS/MS	By MS/MS	By MS/MS	By MS/MS	45.4	45.4	40.5	45.4	45.4	45.4	45.4	45.4	45.4	45.4	40.5	45.4	45.4	45.4	45.4	40.5	40.5	45.4	62599000000	3520100000	3853600000	3460000000	3532200000	3503300000	3770600000	3354700000	3782400000	3755000000	3705200000	3383000000	3887300000	3111100000	2759400000	2994800000	3327100000	3365600000	3533800000	3130000000	176010000	192680000	173000000	176610000	175160000	188530000	167730000	189120000	187750000	185260000	169150000	194360000	155550000	137970000	149740000	166350000	168280000	176690000	3405900000	3465400000	3393100000	3230900000	3290500000	3361000000	3212100000	3240200000	3384600000	3112600000	3157800000	3182600000	3156200000	3071000000	3107100000	3430700000	3439500000	3464000000	19	21	18	20	19	21	14	18	13	17	15	16	16	16	15	18	19	20	315				1260	1051;1547;2712;3951;7610;8350;10445;13468;15363;16318;23087;28762;29012;30609;30680;31827;32646;32650	True;True;True;True;True;True;True;True;True;True;True;True;True;True;True;True;True;True	1061;1561;2735;3983;3984;7657;8399;10505;13542;15444;16404;23221;28927;29177;30786;30858;32009;32829;32833	19453;19454;19455;19456;19457;19458;19459;19460;19461;19462;19463;19464;19465;19466;19467;19468;19469;19470;19471;19472;19473;19474;19475;19476;19477;19478;19479;19480;19481;19482;19483;19484;19485;19486;19487;28582;28583;28584;28585;28586;28587;28588;28589;28590;28591;28592;28593;28594;28595;28596;28597;28598;28599;50181;50182;50183;50184;50185;50186;50187;50188;50189;50190;50191;50192;50193;50194;50195;50196;50197;50198;73542;73543;73544;73545;73546;73547;73548;73549;73550;73551;73552;73553;73554;73555;73556;73557;73558;73559;73560;73561;73562;141654;141655;141656;141657;141658;141659;141660;141661;141662;141663;141664;141665;141666;141667;141668;141669;141670;141671;141672;155455;155456;155457;155458;155459;155460;155461;155462;155463;155464;155465;155466;155467;155468;155469;155470;155471;155472;155473;195805;195806;195807;195808;195809;195810;195811;195812;195813;195814;195815;195816;195817;195818;195819;195820;195821;195822;195823;195824;195825;195826;195827;195828;195829;195830;195831;195832;195833;195834;195835;195836;195837;195838;195839;195840;195841;195842;195843;254946;254947;254948;254949;254950;254951;254952;254953;254954;254955;254956;254957;254958;254959;254960;254961;254962;254963;254964;254965;254966;254967;254968;254969;292776;292777;292778;292779;292780;292781;292782;292783;292784;292785;292786;292787;292788;292789;292790;292791;292792;292793;292794;292795;292796;292797;292798;292799;292800;292801;292802;292803;292804;292805;292806;292807;292808;292809;292810;292811;313358;313359;313360;313361;313362;313363;313364;313365;313366;313367;313368;313369;313370;440542;440543;440544;440545;440546;440547;440548;440549;440550;440551;440552;440553;440554;440555;440556;440557;440558;440559;440560;440561;440562;547690;547691;547692;547693;547694;547695;547696;547697;547698;547699;547700;547701;547702;547703;547704;547705;547706;547707;552570;552571;552572;552573;552574;552575;552576;552577;552578;552579;552580;552581;552582;552583;552584;552585;552586;552587;583899;583900;583901;583902;583903;583904;583905;583906;583907;583908;583909;583910;583911;583912;583913;583914;583915;583916;585486;585487;585488;585489;585490;585491;585492;585493;585494;585495;585496;585497;585498;585499;585500;585501;585502;585503;585504;585505;585506;585507;585508;585509;585510;585511;585512;585513;585514;585515;585516;585517;585518;607850;607851;607852;607853;607854;607855;607856;607857;607858;607859;607860;607861;607862;607863;607864;607865;607866;607867;607868;607869;607870;607871;607872;607873;607874;607875;607876;607877;607878;607879;607880;607881;607882;607883;607884;607885;623117;623118;623119;623120;623121;623122;623123;623124;623125;623126;623127;623128;623129;623130;623131;623132;623133;623134;623174;623175;623176;623177;623178;623179;623180;623181;623182;623183;623184;623185;623186;623187;623188;623189;623190;623191;623192;623193;623194;623195;623196;623197;623198;623199;623200;623201;623202;623203;623204;623205;623206;623207;623208;623209	15401;15402;15403;15404;15405;15406;15407;15408;22227;22228;22229;22230;22231;22232;22233;22234;22235;22236;22237;22238;22239;22240;22241;22242;22243;22244;22245;22246;22247;22248;22249;22250;38684;38685;38686;38687;38688;38689;38690;38691;38692;38693;38694;38695;38696;38697;38698;38699;38700;38701;56586;56587;56588;56589;109084;109085;109086;109087;109088;109089;109090;109091;109092;109093;109094;109095;109096;109097;109098;119399;119400;119401;119402;119403;119404;119405;119406;119407;119408;119409;119410;119411;119412;119413;119414;119415;119416;119417;119418;119419;119420;119421;119422;150773;150774;150775;150776;150777;150778;150779;150780;150781;150782;150783;150784;150785;150786;150787;150788;150789;150790;150791;150792;150793;150794;150795;150796;150797;150798;150799;150800;150801;150802;150803;150804;150805;150806;150807;196086;196087;196088;196089;196090;225592;225593;225594;225595;225596;225597;225598;225599;225600;225601;225602;225603;225604;225605;225606;225607;225608;225609;225610;225611;225612;225613;225614;225615;225616;225617;225618;225619;225620;225621;225622;225623;241457;241458;241459;241460;241461;241462;241463;241464;241465;337216;337217;337218;337219;337220;337221;417994;417995;417996;417997;417998;417999;418000;418001;418002;418003;418004;418005;418006;418007;418008;418009;418010;418011;418012;418013;418014;418015;418016;418017;418018;418019;418020;418021;418022;418023;418024;418025;418026;418027;421693;421694;421695;421696;421697;421698;421699;421700;421701;421702;421703;421704;421705;421706;421707;421708;421709;421710;445538;445539;445540;445541;445542;445543;445544;445545;445546;445547;445548;445549;445550;445551;445552;445553;445554;445555;446854;446855;446856;446857;446858;446859;446860;446861;446862;446863;446864;446865;446866;446867;446868;446869;446870;446871;446872;446873;446874;446875;446876;446877;446878;446879;446880;464079;464080;464081;464082;464083;464084;464085;464086;464087;464088;464089;464090;464091;464092;464093;464094;464095;464096;464097;475716;475717;475718;475719;475720;475721;475722;475723;475724;475725;475726;475727;475728;475729;475730;475731;475732;475733;475734;475735;475736;475737;475738;475791;475792;475793;475794;475795;475796;475797;475798	15402;22237;38697;56588;109096;119402;150785;196087;225614;241465;337220;417997;421708;445543;446874;464086;475732;475794	94	127
P23527;Q16778;P33778;Q8N257;P06899;Q96A08;Q6DRA6;Q6DN03	P23527;Q16778;P33778;Q8N257;P06899;Q96A08	10;9;9;8;8;6;2;2	2;2;2;2;2;0;2;2	2;2;2;2;2;0;2;2	Histone H2B type 1-O;Histone H2B type 2-E;Histone H2B type 1-B;Histone H2B type 3-B;Histone H2B type 1-J;Histone H2B type 1-A	HIST1H2BO;HIST2H2BE;HIST1H2BB;HIST3H2BB;HIST1H2BJ;HIST1H2BA	>sp|P23527|H2B1O_HUMAN Histone H2B type 1-O OS=Homo sapiens GN=HIST1H2BO PE=1 SV=3;>sp|Q16778|H2B2E_HUMAN Histone H2B type 2-E OS=Homo sapiens GN=HIST2H2BE PE=1 SV=3;>sp|P33778|H2B1B_HUMAN Histone H2B type 1-B OS=Homo sapiens GN=HIST1H2BB PE=1 SV=2;>sp|Q8N	8	10	2	2	9	10	10	10	10	10	10	9	10	10	9	10	10	10	10	10	10	10	2	2	2	2	2	2	2	2	2	2	2	2	2	2	2	2	2	2	2	2	2	2	2	2	2	2	2	2	2	2	2	2	2	2	2	2	63.5	7.9	7.9	13.906	126	126;126;126;126;126;127;164;193	0	By MS/MS	By MS/MS	By MS/MS	By MS/MS	By MS/MS	By MS/MS	By MS/MS	By MS/MS	By MS/MS	By MS/MS	By MS/MS	By MS/MS	By MS/MS	By MS/MS	By MS/MS	By MS/MS	By MS/MS	By MS/MS	59.5	63.5	63.5	63.5	63.5	63.5	63.5	63.5	63.5	63.5	63.5	63.5	63.5	63.5	63.5	63.5	63.5	63.5	17470000000	941410000	986880000	1003000000	986810000	1003300000	1033100000	965170000	1014400000	1033900000	960930000	1027700000	972500000	879060000	894820000	876680000	947780000	974820000	967990000	2495700000	134490000	140980000	143280000	140970000	143330000	147590000	137880000	144910000	147700000	137280000	146820000	138930000	125580000	127830000	125240000	135400000	139260000	138280000	935180000	937840000	962510000	915710000	879870000	953060000	895820000	924910000	977050000	845980000	938400000	851060000	919780000	985530000	902460000	941910000	976470000	950310000	4	5	3	4	5	3	4	5	3	4	4	4	4	4	5	4	5	5	75				1261	1980;6501;7684;11760;11761;11762;15137;17991;22502;24002	False;False;True;False;False;False;True;False;False;False	1997;1998;6545;7731;11826;11827;11828;15218;18084;22633;24138	36811;36812;36813;36814;36815;36816;36817;36818;36819;36820;36821;36822;36823;36824;36825;36826;36827;36828;36829;36830;36831;36832;36833;36834;36835;36836;36837;36838;36839;36840;36841;36842;36843;36844;36845;36846;36847;36848;36849;36850;36851;36852;36853;36854;36855;36856;36857;36858;36859;36860;36861;36862;36863;36864;36865;36866;36867;36868;36869;36870;36871;36872;36873;36874;36875;36876;36877;36878;36879;36880;36881;36882;36883;36884;36885;36886;36887;36888;36889;36890;36891;36892;36893;36894;36895;36896;36897;36898;36899;36900;36901;36902;36903;36904;36905;36906;36907;36908;36909;36910;36911;36912;36913;36914;36915;36916;36917;36918;36919;36920;36921;36922;36923;36924;36925;36926;36927;36928;36929;36930;36931;36932;36933;36934;36935;36936;36937;36938;36939;36940;36941;121723;121724;121725;121726;121727;121728;121729;121730;121731;121732;121733;121734;121735;121736;121737;121738;121739;121740;143035;143036;143037;143038;143039;143040;143041;143042;143043;143044;143045;143046;143047;143048;143049;143050;143051;143052;143053;143054;143055;220860;220861;220862;220863;220864;220865;220866;220867;220868;220869;220870;220871;220872;220873;220874;220875;220876;220877;220878;220879;220880;220881;220882;220883;220884;220885;220886;220887;220888;220889;220890;220891;220892;220893;220894;220895;220896;220897;220898;220899;220900;220901;220902;220903;220904;220905;220906;220907;220908;220909;220910;220911;220912;220913;220914;220915;287554;287555;287556;287557;287558;287559;287560;287561;287562;287563;287564;287565;287566;287567;287568;287569;287570;287571;287572;287573;287574;287575;287576;287577;287578;287579;287580;287581;287582;287583;287584;287585;287586;287587;287588;287589;287590;345107;345108;345109;345110;345111;345112;345113;345114;345115;345116;345117;345118;345119;345120;345121;345122;345123;345124;345125;345126;345127;345128;345129;345130;345131;345132;345133;345134;345135;345136;345137;345138;345139;345140;345141;345142;345143;345144;345145;345146;345147;345148;345149;345150;345151;345152;345153;345154;345155;345156;345157;345158;345159;345160;345161;345162;345163;345164;345165;345166;345167;345168;345169;345170;345171;345172;345173;345174;345175;345176;345177;345178;345179;345180;345181;345182;345183;345184;345185;345186;345187;345188;345189;345190;345191;429127;429128;429129;429130;429131;429132;429133;429134;429135;429136;429137;429138;429139;429140;429141;429142;429143;429144;456612;456613;456614;456615;456616;456617;456618;456619;456620;456621;456622;456623;456624;456625;456626;456627;456628;456629;456630;456631;456632;456633;456634;456635;456636;456637;456638;456639;456640;456641;456642;456643;456644;456645;456646;456647;456648;456649;456650;456651;456652;456653;456654;456655;456656;456657;456658;456659;456660;456661;456662;456663;456664;456665;456666	28288;28289;28290;28291;28292;28293;28294;28295;28296;28297;28298;28299;28300;28301;28302;28303;28304;28305;28306;28307;28308;28309;28310;28311;28312;28313;28314;28315;28316;28317;28318;28319;28320;28321;28322;28323;28324;28325;28326;28327;28328;28329;28330;28331;28332;28333;28334;28335;28336;28337;28338;28339;28340;28341;28342;28343;28344;28345;28346;28347;28348;28349;28350;28351;28352;28353;28354;28355;28356;28357;28358;28359;28360;28361;28362;28363;28364;28365;28366;28367;28368;28369;28370;28371;28372;28373;28374;28375;28376;28377;28378;28379;28380;28381;28382;28383;28384;28385;28386;28387;28388;28389;28390;28391;28392;28393;28394;28395;28396;28397;28398;28399;28400;28401;28402;28403;28404;28405;28406;28407;28408;28409;28410;28411;28412;28413;28414;28415;28416;28417;28418;28419;28420;28421;28422;28423;28424;28425;28426;28427;28428;28429;28430;28431;93873;93874;93875;93876;93877;93878;93879;93880;93881;93882;93883;93884;93885;93886;93887;93888;93889;93890;110216;110217;110218;110219;110220;110221;110222;110223;110224;110225;110226;110227;110228;110229;110230;110231;110232;110233;110234;110235;110236;110237;110238;110239;110240;110241;110242;110243;110244;110245;110246;110247;110248;110249;170194;170195;170196;170197;170198;170199;170200;170201;170202;170203;170204;221888;221889;221890;221891;221892;221893;221894;221895;221896;221897;221898;221899;221900;221901;221902;221903;221904;221905;221906;221907;221908;221909;221910;221911;221912;221913;221914;221915;221916;221917;221918;221919;221920;221921;221922;221923;221924;221925;221926;221927;221928;265428;265429;265430;265431;265432;265433;265434;265435;265436;265437;265438;265439;265440;265441;265442;265443;265444;265445;265446;265447;265448;265449;265450;265451;265452;265453;265454;265455;265456;265457;265458;265459;265460;265461;265462;265463;265464;265465;265466;265467;265468;265469;265470;265471;265472;265473;265474;265475;265476;265477;265478;265479;265480;265481;265482;265483;265484;265485;265486;265487;265488;265489;265490;265491;265492;265493;265494;265495;265496;265497;265498;265499;265500;265501;265502;265503;265504;265505;265506;265507;265508;265509;265510;265511;265512;265513;265514;265515;265516;265517;265518;265519;265520;265521;265522;265523;265524;265525;265526;265527;265528;265529;265530;265531;265532;265533;265534;265535;265536;265537;265538;265539;265540;265541;265542;265543;265544;265545;265546;265547;265548;265549;265550;265551;265552;265553;265554;265555;265556;265557;265558;265559;265560;265561;265562;265563;265564;265565;265566;265567;265568;265569;265570;265571;265572;265573;265574;265575;265576;265577;265578;265579;265580;328941;328942;348053;348054;348055;348056;348057;348058;348059;348060;348061;348062;348063;348064;348065;348066;348067;348068;348069;348070;348071;348072;348073;348074;348075;348076;348077;348078;348079;348080;348081;348082;348083;348084;348085;348086;348087;348088;348089;348090;348091;348092;348093;348094;348095;348096;348097;348098;348099;348100;348101	28388;93875;110232;170196;170201;170204;221917;265443;328941;348069	95;96	60;63
P23528	P23528	11	11	9	Cofilin-1	CFL1	>sp|P23528|COF1_HUMAN Cofilin-1 OS=Homo sapiens GN=CFL1 PE=1 SV=3	1	11	11	9	11	11	11	11	11	11	10	11	11	11	11	10	11	10	10	10	10	10	11	11	11	11	11	11	10	11	11	11	11	10	11	10	10	10	10	10	9	9	9	9	9	9	9	9	9	9	9	9	9	8	8	8	8	8	63.3	63.3	52.4	18.502	166	166	0	By MS/MS	By MS/MS	By MS/MS	By MS/MS	By MS/MS	By MS/MS	By MS/MS	By MS/MS	By MS/MS	By MS/MS	By MS/MS	By MS/MS	By MS/MS	By MS/MS	By MS/MS	By MS/MS	By MS/MS	By MS/MS	63.3	63.3	63.3	63.3	63.3	63.3	59	63.3	63.3	63.3	63.3	59	63.3	58.4	58.4	58.4	58.4	58.4	113920000000	6469800000	6526300000	6650300000	6479500000	6523300000	6565000000	6294300000	6547800000	6269900000	6238100000	6446200000	6528400000	5745300000	5652500000	5655700000	6550000000	6323900000	6449200000	11392000000	646980000	652630000	665030000	647950000	652330000	656500000	629430000	654780000	626990000	623810000	644620000	652840000	574530000	565250000	565570000	655000000	632390000	644920000	6193900000	6116800000	6197300000	5802800000	5929700000	5997800000	5751300000	5805400000	5861600000	5489500000	5713500000	5543300000	5827700000	5904500000	5978800000	6352100000	6307200000	6192900000	28	25	24	23	25	24	26	24	20	25	21	22	23	25	24	23	28	24	434				1262	2560;3001;3002;6470;11829;11830;17118;20509;20596;21490;31993	True;True;True;True;True;True;True;True;True;True;True	2580;3025;3026;6514;11897;11898;17207;20622;20710;21616;32175	47382;47383;47384;47385;47386;47387;47388;47389;47390;47391;47392;47393;47394;47395;47396;47397;47398;47399;47400;47401;47402;47403;47404;47405;47406;47407;47408;47409;47410;47411;47412;47413;47414;47415;47416;47417;47418;47419;47420;47421;47422;47423;47424;47425;47426;47427;47428;47429;47430;47431;55942;55943;55944;55945;55946;55947;55948;55949;55950;55951;55952;55953;55954;55955;55956;55957;55958;55959;55960;55961;55962;55963;55964;55965;55966;55967;55968;55969;55970;55971;55972;55973;55974;55975;55976;55977;55978;55979;55980;55981;55982;55983;55984;55985;55986;55987;55988;55989;55990;55991;55992;55993;55994;55995;55996;55997;55998;55999;56000;56001;56002;56003;56004;56005;56006;56007;56008;56009;56010;56011;56012;56013;56014;56015;56016;121224;121225;121226;121227;121228;121229;121230;121231;121232;121233;121234;121235;121236;121237;121238;121239;121240;121241;121242;121243;121244;121245;121246;121247;121248;121249;121250;121251;121252;121253;121254;121255;121256;121257;121258;121259;121260;121261;121262;121263;121264;121265;121266;121267;121268;121269;121270;121271;121272;121273;121274;121275;121276;121277;121278;121279;121280;121281;121282;121283;121284;222164;222165;222166;222167;222168;222169;222170;222171;222172;222173;222174;222175;222176;222177;222178;222179;222180;222181;222182;222183;222184;222185;222186;222187;222188;222189;222190;222191;222192;222193;222194;222195;222196;222197;222198;222199;222200;222201;222202;222203;222204;222205;222206;222207;222208;222209;222210;222211;222212;222213;222214;222215;222216;222217;222218;222219;222220;222221;222222;222223;222224;222225;222226;222227;222228;222229;222230;222231;222232;222233;222234;222235;222236;222237;222238;222239;222240;222241;222242;222243;222244;222245;222246;222247;222248;222249;222250;327779;327780;327781;327782;327783;327784;327785;327786;327787;327788;327789;327790;327791;327792;327793;327794;327795;327796;327797;327798;327799;327800;327801;327802;327803;327804;327805;327806;327807;327808;327809;327810;327811;327812;327813;327814;327815;327816;327817;327818;327819;327820;327821;327822;327823;327824;327825;327826;327827;327828;327829;327830;327831;327832;327833;327834;327835;391632;391633;391634;391635;391636;391637;391638;391639;391640;391641;391642;391643;391644;391645;391646;391647;393273;393274;393275;393276;393277;393278;393279;393280;393281;393282;393283;393284;393285;409961;409962;409963;409964;409965;409966;409967;409968;409969;409970;409971;409972;409973;409974;409975;409976;409977;409978;409979;409980;610909;610910;610911;610912;610913;610914;610915;610916;610917;610918;610919;610920;610921;610922;610923;610924;610925;610926;610927;610928;610929;610930;610931;610932;610933;610934;610935	36459;36460;36461;36462;36463;36464;36465;36466;36467;36468;36469;36470;36471;36472;36473;36474;36475;36476;36477;36478;36479;36480;36481;36482;36483;36484;36485;36486;36487;36488;36489;36490;36491;36492;36493;36494;36495;36496;36497;36498;36499;36500;36501;36502;36503;36504;36505;36506;36507;42927;42928;42929;42930;42931;42932;42933;42934;42935;42936;42937;42938;42939;42940;42941;42942;42943;42944;42945;42946;42947;42948;42949;42950;42951;42952;42953;42954;42955;42956;42957;42958;42959;42960;42961;42962;42963;42964;42965;42966;42967;42968;42969;42970;42971;42972;42973;42974;42975;42976;42977;42978;42979;42980;42981;42982;42983;42984;42985;42986;42987;42988;42989;42990;42991;93507;93508;93509;93510;93511;93512;93513;93514;93515;93516;93517;93518;93519;93520;93521;93522;93523;93524;93525;93526;93527;93528;93529;93530;93531;93532;93533;93534;93535;93536;93537;93538;93539;93540;93541;93542;93543;93544;93545;93546;93547;93548;93549;93550;93551;93552;93553;93554;93555;93556;93557;93558;93559;93560;93561;93562;93563;93564;93565;93566;93567;93568;93569;93570;93571;93572;93573;93574;93575;93576;93577;93578;93579;93580;93581;93582;93583;93584;93585;93586;93587;93588;93589;93590;170959;170960;170961;170962;170963;170964;170965;170966;170967;170968;170969;170970;170971;170972;170973;170974;170975;170976;170977;170978;170979;170980;170981;170982;170983;170984;170985;170986;170987;170988;170989;170990;170991;170992;170993;170994;170995;170996;170997;170998;170999;171000;171001;171002;171003;171004;171005;171006;171007;171008;171009;171010;171011;171012;171013;171014;171015;171016;171017;171018;171019;171020;171021;171022;171023;171024;171025;252382;252383;252384;252385;252386;252387;252388;252389;252390;252391;252392;252393;252394;252395;252396;252397;252398;252399;252400;252401;252402;252403;252404;252405;252406;252407;252408;252409;252410;252411;252412;252413;252414;252415;252416;252417;252418;252419;252420;252421;252422;252423;252424;252425;252426;252427;252428;252429;252430;252431;252432;252433;252434;252435;252436;252437;252438;252439;252440;252441;252442;252443;252444;252445;252446;252447;252448;252449;252450;252451;252452;252453;252454;252455;252456;252457;252458;252459;252460;252461;252462;252463;252464;252465;252466;252467;252468;252469;252470;252471;252472;252473;252474;252475;252476;252477;252478;252479;252480;252481;252482;252483;252484;252485;252486;252487;252488;252489;252490;252491;252492;252493;252494;252495;252496;300473;300474;300475;301631;301632;314453;314454;314455;314456;314457;314458;314459;314460;314461;314462;314463;314464;314465;314466;314467;314468;314469;314470;466336;466337;466338;466339;466340;466341;466342;466343;466344;466345;466346;466347;466348;466349;466350;466351;466352;466353;466354;466355;466356;466357;466358;466359;466360;466361;466362;466363;466364;466365;466366;466367;466368;466369;466370;466371;466372;466373;466374;466375;466376;466377;466378;466379;466380;466381;466382;466383;466384;466385;466386;466387;466388;466389;466390;466391;466392;466393;466394;466395	36506;42945;42965;93543;170964;171016;252456;300473;301632;314455;466393
P23538	P23538	14	14	14	Phosphoenolpyruvate synthase	ppsA	>sp|P23538|PPSA_ECOLI Phosphoenolpyruvate synthase OS=Escherichia coli (strain K12) GN=ppsA PE=1 SV=5	1	14	14	14	2	4	3	6	4	3	5	8	7	6	7	9	11	12	9	2	3	1	2	4	3	6	4	3	5	8	7	6	7	9	11	12	9	2	3	1	2	4	3	6	4	3	5	8	7	6	7	9	11	12	9	2	3	1	28.2	28.2	28.2	87.434	792	792	0	By matching	By matching	By matching	By MS/MS	By matching	By matching	By MS/MS	By MS/MS	By MS/MS	By MS/MS	By MS/MS	By MS/MS	By MS/MS	By MS/MS	By MS/MS	By matching	By MS/MS	By matching	7.3	10.9	9.2	16.4	11.9	8.5	9	18.3	16.2	13.4	15.5	18.4	23.2	21.1	15.4	7.1	8.5	5.2	1540300000	43896000	48890000	47736000	61581000	55010000	63697000	46954000	126200000	104660000	114390000	129000000	158740000	150330000	138040000	128630000	36003000	55778000	30783000	40535000	1155200	1286600	1256200	1620600	1447600	1676200	1235600	3321200	2754200	3010200	3394900	4177200	3956000	3632700	3384900	947450	1467800	810070	48766000	51008000	46025000	71991000	61523000	58079000	69571000	100630000	86603000	106380000	102730000	125440000	139390000	142940000	138520000	47453000	52331000	0	0	0	0	0	0	0	1	1	1	2	2	6	6	9	6	0	1	0	35				1263	3121;4097;4944;12977;14880;16615;16886;19369;21042;21154;21231;24073;25845;32145	True;True;True;True;True;True;True;True;True;True;True;True;True;True	3146;4130;4980;13050;14960;16703;16975;19472;21168;21280;21357;24209;25997;32327	58227;58228;58229;58230;58231;58232;58233;58234;58235;58236;58237;76443;76444;76445;76446;76447;92436;92437;92438;92439;92440;246008;246009;246010;246011;246012;246013;246014;246015;246016;246017;281836;281837;281838;281839;281840;281841;281842;281843;281844;281845;281846;281847;318702;318703;318704;318705;318706;323617;323618;370345;370346;370347;370348;401638;401639;401640;401641;401642;401643;401644;401645;401646;401647;401648;401649;403832;403833;403834;403835;403836;403837;403838;403839;403840;403841;403842;403843;403844;403845;403846;405422;405423;405424;405425;405426;405427;457882;457883;457884;457885;457886;457887;457888;457889;457890;457891;457892;457893;457894;457895;457896;457897;457898;457899;457900;457901;457902;492027;613662;613663;613664;613665;613666;613667;613668	44557;44558;44559;58789;58790;71274;71275;188692;188693;188694;188695;217614;217615;217616;217617;217618;217619;217620;217621;217622;245448;245449;245450;245451;249106;249107;283993;283994;308342;308343;308344;308345;309918;311093;348962;348963;348964;348965;348966;348967;348968;374079;468417;468418;468419;468420;468421;468422	44557;58789;71274;188694;217622;245449;249107;283994;308343;309918;311093;348964;374079;468421
P23588	P23588	20	20	20	Eukaryotic translation initiation factor 4B	EIF4B	>sp|P23588|IF4B_HUMAN Eukaryotic translation initiation factor 4B OS=Homo sapiens GN=EIF4B PE=1 SV=2	1	20	20	20	20	19	20	20	19	20	20	20	20	20	19	19	20	19	19	20	19	19	20	19	20	20	19	20	20	20	20	20	19	19	20	19	19	20	19	19	20	19	20	20	19	20	20	20	20	20	19	19	20	19	19	20	19	19	35.5	35.5	35.5	69.15	611	611	0	By MS/MS	By MS/MS	By MS/MS	By MS/MS	By MS/MS	By MS/MS	By MS/MS	By MS/MS	By MS/MS	By MS/MS	By MS/MS	By MS/MS	By MS/MS	By MS/MS	By MS/MS	By MS/MS	By MS/MS	By MS/MS	35.5	35.5	35.5	35.5	35.2	35.5	35.5	35.5	35.5	35.5	35.2	30.9	35.5	34.4	34.4	35.5	35.2	35.5	60938000000	3440300000	2935200000	3675700000	3519400000	3574000000	3541300000	3523700000	3360000000	3656600000	3470500000	3577700000	3703500000	3000700000	2884800000	3116500000	3696500000	3096500000	3164700000	2257000000	127420000	108710000	136140000	130350000	132370000	131160000	130510000	124440000	135430000	128540000	132510000	137170000	111140000	106840000	115430000	136910000	114690000	117210000	3364500000	3298600000	3409400000	3223500000	3273800000	3284700000	3214300000	3087800000	3189200000	3127700000	3159800000	3120600000	3061900000	3121700000	3085500000	3402400000	3362400000	3201600000	26	22	22	26	28	24	23	25	24	27	23	25	21	23	20	27	24	23	433				1264	307;308;876;2485;3750;4915;10698;22479;22975;25362;26004;26138;26418;27544;28919;29120;29210;29211;29212;30536	True;True;True;True;True;True;True;True;True;True;True;True;True;True;True;True;True;True;True;True	309;310;884;2505;3780;4951;10758;22610;23109;25512;26156;26290;26570;27703;29084;29285;29375;29376;29377;30710	5433;5434;5435;5436;5437;5438;5439;5440;5441;5442;5443;5444;5445;5446;5447;5448;5449;5450;5451;5452;5453;5454;5455;5456;5457;5458;5459;5460;5461;5462;5463;5464;5465;5466;16205;16206;16207;16208;16209;16210;16211;16212;16213;16214;16215;16216;16217;16218;16219;16220;16221;16222;45888;45889;45890;45891;45892;45893;45894;45895;45896;45897;45898;45899;45900;45901;45902;45903;45904;45905;45906;45907;45908;45909;45910;45911;45912;45913;69791;69792;69793;69794;69795;69796;69797;69798;69799;69800;69801;69802;69803;69804;69805;69806;69807;69808;69809;69810;69811;69812;69813;69814;69815;69816;69817;69818;91900;91901;91902;91903;91904;91905;91906;91907;91908;91909;91910;91911;91912;91913;91914;91915;91916;91917;91918;91919;91920;91921;91922;91923;200656;200657;200658;200659;200660;200661;200662;200663;200664;200665;200666;200667;200668;200669;200670;200671;200672;200673;428728;428729;428730;428731;428732;428733;428734;428735;428736;428737;428738;428739;428740;428741;428742;428743;428744;428745;438395;438396;438397;438398;438399;438400;438401;438402;438403;438404;438405;438406;438407;438408;438409;438410;438411;482642;482643;482644;482645;482646;482647;482648;482649;482650;482651;482652;482653;482654;482655;482656;482657;482658;482659;494944;494945;494946;494947;494948;494949;494950;494951;494952;494953;494954;494955;494956;494957;494958;494959;494960;494961;494962;494963;494964;494965;494966;494967;494968;494969;494970;494971;494972;494973;494974;494975;494976;494977;494978;494979;497478;497479;497480;497481;497482;497483;497484;497485;497486;497487;497488;497489;497490;497491;497492;497493;497494;497495;497496;497497;497498;497499;497500;497501;497502;497503;497504;497505;497506;497507;497508;497509;497510;497511;497512;497513;502601;502602;502603;502604;502605;502606;502607;502608;502609;502610;502611;502612;502613;502614;502615;502616;502617;502618;524414;524415;524416;524417;524418;524419;524420;524421;524422;524423;524424;524425;524426;524427;524428;524429;524430;524431;550717;550718;550719;550720;550721;550722;550723;550724;550725;550726;550727;550728;550729;550730;550731;550732;550733;550734;550735;550736;550737;550738;554630;554631;554632;554633;554634;554635;554636;554637;554638;554639;554640;554641;554642;554643;554644;554645;554646;554647;556720;556721;556722;556723;556724;556725;556726;556727;556728;556729;556730;556731;556732;556733;556734;556735;556736;556737;556738;556739;556740;556741;556742;556743;556744;556745;556746;556747;556748;556749;556750;556751;556752;556753;556754;556755;556756;556757;556758;556759;556760;556761;556762;556763;556764;556765;556766;556767;556768;556769;556770;556771;556772;556773;556774;556775;556776;556777;556778;556779;556780;556781;556782;556783;556784;556785;556786;556787;556788;556789;556790;556791;556792;556793;556794;556795;556796;556797;556798;556799;556800;556801;556802;556803;556804;556805;556806;556807;556808;556809;556810;556811;556812;556813;556814;556815;556816;556817;556818;556819;556820;556821;556822;556823;556824;556825;556826;556827;556828;556829;556830;556831;582542;582543;582544;582545;582546;582547;582548;582549;582550;582551;582552;582553;582554;582555;582556;582557;582558;582559	4495;4496;4497;4498;4499;4500;4501;4502;4503;4504;4505;4506;4507;4508;4509;4510;4511;4512;4513;4514;4515;4516;4517;4518;4519;4520;4521;4522;4523;12846;12847;12848;12849;12850;12851;12852;12853;12854;12855;12856;12857;12858;12859;12860;12861;12862;12863;35304;35305;35306;35307;35308;35309;35310;53411;53412;53413;53414;53415;53416;53417;53418;53419;53420;53421;53422;53423;53424;53425;53426;53427;53428;53429;53430;53431;70917;70918;70919;70920;70921;70922;70923;70924;70925;70926;70927;70928;70929;70930;70931;70932;70933;154497;154498;154499;154500;154501;154502;154503;154504;154505;154506;154507;154508;154509;154510;154511;154512;154513;154514;154515;154516;154517;154518;154519;154520;154521;154522;154523;154524;154525;154526;154527;328669;328670;328671;328672;328673;328674;328675;328676;328677;328678;328679;328680;328681;328682;328683;328684;335597;335598;335599;335600;335601;335602;335603;335604;335605;335606;335607;335608;335609;335610;335611;335612;335613;335614;335615;335616;335617;335618;335619;335620;335621;335622;335623;335624;335625;335626;335627;335628;335629;335630;335631;335632;335633;335634;335635;335636;366779;366780;366781;366782;366783;376415;376416;376417;376418;376419;376420;376421;376422;376423;376424;376425;376426;376427;376428;376429;376430;376431;376432;376433;376434;376435;376436;376437;376438;376439;376440;376441;376442;376443;376444;376445;376446;376447;376448;376449;376450;376451;376452;376453;376454;376455;376456;376457;376458;376459;376460;376461;376462;376463;376464;376465;376466;376467;376468;376469;376470;376471;376472;376473;376474;376475;376476;376477;376478;376479;376480;376481;378421;378422;378423;378424;378425;378426;378427;378428;378429;378430;378431;378432;378433;378434;378435;378436;378437;378438;378439;378440;378441;378442;378443;378444;378445;378446;378447;378448;378449;378450;378451;378452;378453;378454;378455;378456;378457;382400;382401;382402;382403;382404;382405;382406;382407;382408;382409;382410;382411;382412;382413;382414;382415;382416;399744;399745;399746;399747;399748;399749;399750;399751;399752;399753;399754;399755;399756;399757;399758;399759;399760;399761;399762;399763;399764;399765;399766;399767;399768;420235;420236;420237;420238;420239;420240;420241;420242;420243;420244;420245;420246;420247;420248;420249;420250;420251;423320;423321;423322;423323;423324;423325;423326;423327;423328;423329;425077;425078;425079;425080;425081;425082;425083;425084;425085;425086;425087;425088;425089;425090;425091;425092;425093;425094;425095;425096;425097;425098;425099;425100;425101;425102;425103;425104;425105;425106;425107;425108;425109;425110;425111;425112;425113;425114;425115;425116;425117;425118;425119;425120;425121;425122;425123;425124;425125;425126;425127;425128;425129;425130;425131;425132;425133;425134;425135;425136;425137;425138;425139;425140;425141;425142;425143;425144;425145;425146;425147;425148;425149;425150;425151;425152;425153;425154;425155;425156;425157;425158;425159;425160;425161;425162;425163;425164;425165;425166;425167;425168;425169;425170;425171;444539;444540;444541;444542;444543;444544;444545;444546;444547;444548;444549	4496;4522;12847;35304;53416;70922;154521;328683;335622;366783;376427;378452;382407;399766;420236;423320;425080;425108;425132;444546
P23634	P23634	11	4	4	Plasma membrane calcium-transporting ATPase 4	ATP2B4	>sp|P23634|AT2B4_HUMAN Plasma membrane calcium-transporting ATPase 4 OS=Homo sapiens GN=ATP2B4 PE=1 SV=2	1	11	4	4	10	11	10	10	9	11	9	9	11	11	9	10	10	10	9	9	9	10	3	4	3	3	2	4	2	2	4	4	2	3	3	3	3	2	2	3	3	4	3	3	2	4	2	2	4	4	2	3	3	3	3	2	2	3	13.2	4.9	4.9	137.92	1241	1241	0	By MS/MS	By MS/MS	By MS/MS	By MS/MS	By MS/MS	By MS/MS	By MS/MS	By MS/MS	By MS/MS	By MS/MS	By MS/MS	By MS/MS	By MS/MS	By MS/MS	By MS/MS	By MS/MS	By MS/MS	By MS/MS	12.2	13.2	12.2	12.2	11.2	13.2	11.2	11.2	13.2	13.2	11.2	12.2	12.2	12.2	10.8	11.2	11.2	12.2	732130000	48348000	47898000	37766000	37228000	31869000	37973000	35759000	36502000	42389000	38343000	38593000	37722000	46882000	38010000	41306000	48842000	42115000	44581000	12623000	833580	825830	651140	641870	549470	654710	616530	629350	730840	661080	665390	650380	808310	655340	712180	842100	726120	768630	45241000	42192000	33296000	39656000	33567000	32845000	37664000	38381000	37815000	31599000	39645000	31783000	34017000	37850000	39315000	43794000	49007000	39906000	2	3	1	3	2	3	1	2	3	3	2	2	2	1	1	2	1	0	34				1265	5583;6126;8473;12076;12775;21032;24059;25498;27025;28265;32221	False;True;False;False;False;False;False;True;True;True;False	5624;6169;8523;12145;12848;21156;24195;25648;27180;28426;32403	104677;104678;104679;104680;104681;104682;104683;104684;104685;104686;104687;104688;104689;104690;104691;104692;104693;104694;104695;104696;104697;104698;104699;104700;104701;104702;104703;104704;104705;104706;104707;104708;104709;104710;114570;114571;114572;114573;114574;114575;114576;114577;114578;114579;114580;157749;157750;157751;157752;157753;157754;157755;157756;157757;157758;157759;157760;157761;157762;157763;157764;157765;157766;227747;227748;227749;227750;227751;227752;227753;227754;227755;227756;227757;227758;227759;227760;227761;227762;227763;227764;227765;227766;227767;227768;227769;227770;227771;227772;227773;242403;242404;242405;242406;242407;242408;242409;242410;242411;242412;242413;242414;242415;242416;242417;242418;242419;242420;242421;242422;242423;242424;242425;242426;242427;242428;242429;242430;242431;242432;242433;242434;242435;242436;242437;242438;242439;242440;242441;401347;401348;401349;401350;401351;401352;401353;401354;401355;401356;401357;401358;401359;401360;401361;401362;401363;401364;457659;457660;457661;457662;457663;457664;457665;457666;457667;457668;457669;457670;457671;457672;457673;457674;457675;485466;485467;485468;485469;485470;485471;485472;485473;485474;485475;485476;485477;485478;485479;485480;485481;485482;485483;514398;514399;514400;514401;514402;537922;537923;537924;537925;537926;537927;537928;537929;537930;537931;537932;537933;537934;537935;537936;537937;537938;537939;537940;537941;615012;615013;615014;615015;615016;615017;615018;615019;615020;615021;615022;615023;615024;615025;615026;615027;615028;615029;615030;615031;615032;615033;615034;615035;615036;615037;615038;615039;615040;615041;615042;615043;615044;615045;615046;615047	80911;80912;80913;80914;80915;80916;80917;80918;80919;80920;80921;80922;80923;80924;80925;80926;80927;80928;80929;80930;80931;80932;80933;88513;88514;88515;88516;121373;121374;121375;121376;121377;121378;121379;121380;174928;174929;174930;174931;174932;174933;174934;174935;185700;185701;185702;185703;185704;185705;185706;185707;185708;185709;185710;185711;185712;185713;185714;185715;185716;185717;185718;185719;308032;308033;308034;308035;308036;308037;308038;308039;308040;308041;308042;308043;308044;308045;308046;308047;308048;308049;348781;348782;348783;348784;348785;348786;348787;348788;348789;348790;348791;348792;348793;348794;348795;369033;369034;369035;369036;369037;369038;369039;369040;369041;369042;369043;369044;369045;369046;391792;391793;391794;391795;391796;409775;409776;409777;409778;409779;409780;409781;409782;409783;409784;409785;409786;409787;409788;409789;409790;409791;469416;469417;469418;469419;469420;469421;469422;469423;469424;469425;469426;469427;469428;469429;469430;469431;469432;469433;469434;469435;469436;469437;469438;469439;469440;469441;469442;469443;469444;469445;469446;469447;469448	80931;88513;121374;174933;185701;308040;348795;369039;391793;409789;469427
P23721	P23721	18	18	18	Phosphoserine aminotransferase	serC	>sp|P23721|SERC_ECOLI Phosphoserine aminotransferase OS=Escherichia coli (strain K12) GN=serC PE=1 SV=4	1	18	18	18	15	15	17	17	18	17	18	18	17	18	18	18	17	18	18	2	2	2	15	15	17	17	18	17	18	18	17	18	18	18	17	18	18	2	2	2	15	15	17	17	18	17	18	18	17	18	18	18	17	18	18	2	2	2	55.8	55.8	55.8	39.783	362	362	0	By MS/MS	By MS/MS	By MS/MS	By MS/MS	By MS/MS	By MS/MS	By MS/MS	By MS/MS	By MS/MS	By MS/MS	By MS/MS	By MS/MS	By MS/MS	By MS/MS	By MS/MS	By matching	By matching	By matching	51.9	46.1	55.8	54.4	55.8	55.8	55.8	55.8	51.7	55.8	55.8	55.8	51.4	55.8	55.8	5.5	7.5	7.7	11462000000	302840000	398830000	391920000	572600000	595200000	526610000	690510000	783460000	621510000	920510000	976460000	911860000	1086000000	1448600000	1142400000	70428000	13884000	8691800	636800000	16824000	22157000	21773000	31811000	33066000	29256000	38362000	43526000	34528000	51139000	54248000	50659000	60332000	80480000	63468000	3912700	771340	482880	244620000	437100000	335130000	481390000	567720000	367880000	571620000	777570000	559690000	881760000	934010000	917150000	1220200000	1386500000	1270600000	49064000	10098000	6810900	5	6	8	10	12	11	13	14	11	18	16	19	20	21	22	0	0	0	206				1266	713;1867;2062;2063;2372;2575;4445;5268;10497;11090;11091;15833;20727;21478;28312;30157;32044;32291	True;True;True;True;True;True;True;True;True;True;True;True;True;True;True;True;True;True	718;1884;2080;2081;2392;2596;4478;5306;10557;11152;11153;15915;20844;21604;28473;30329;32226;32473	13238;13239;13240;13241;13242;13243;13244;13245;13246;13247;13248;13249;13250;13251;13252;13253;13254;13255;13256;13257;13258;13259;13260;13261;34739;34740;34741;34742;34743;34744;34745;34746;34747;34748;34749;34750;34751;34752;34753;38213;38214;38215;38216;38217;38218;38219;38220;38221;38222;38223;38224;38225;38226;38227;38228;38229;38230;38231;38232;38233;38234;38235;38236;38237;38238;38239;38240;38241;43958;43959;43960;43961;43962;43963;43964;43965;43966;43967;43968;43969;43970;43971;43972;43973;43974;43975;43976;43977;43978;43979;43980;43981;43982;43983;43984;43985;43986;43987;47696;47697;47698;47699;47700;47701;47702;47703;47704;47705;47706;47707;47708;47709;47710;47711;82784;82785;82786;82787;82788;82789;82790;82791;82792;82793;82794;82795;82796;82797;82798;82799;98510;98511;98512;98513;98514;98515;98516;98517;98518;98519;98520;98521;98522;98523;98524;98525;98526;98527;98528;98529;98530;98531;98532;98533;98534;196919;196920;196921;196922;196923;196924;196925;196926;196927;196928;196929;196930;196931;207902;207903;207904;207905;207906;207907;207908;207909;207910;207911;207912;207913;207914;207915;207916;207917;207918;207919;207920;207921;207922;207923;207924;207925;207926;207927;207928;207929;207930;207931;303390;303391;303392;303393;303394;303395;303396;303397;303398;303399;303400;303401;303402;303403;303404;303405;303406;303407;303408;303409;303410;303411;303412;303413;303414;303415;303416;303417;303418;303419;395649;395650;395651;395652;395653;395654;395655;395656;395657;395658;395659;395660;395661;409691;409692;409693;409694;409695;409696;409697;409698;409699;409700;409701;409702;409703;409704;409705;538795;538796;538797;538798;538799;538800;538801;538802;538803;538804;538805;538806;538807;538808;538809;575309;575310;575311;575312;575313;575314;575315;575316;575317;575318;575319;575320;575321;575322;575323;611865;611866;611867;611868;611869;611870;611871;611872;611873;611874;611875;611876;611877;611878;611879;616400;616401;616402;616403;616404;616405;616406;616407;616408;616409;616410;616411;616412;616413;616414;616415;616416;616417;616418	10826;10827;10828;10829;10830;10831;10832;10833;10834;10835;10836;10837;10838;10839;10840;26778;26779;26780;26781;26782;26783;26784;26785;26786;26787;29237;29238;29239;29240;29241;29242;29243;29244;29245;29246;29247;29248;29249;29250;29251;29252;29253;29254;29255;29256;33869;33870;33871;33872;33873;33874;33875;33876;33877;33878;33879;33880;33881;33882;33883;33884;33885;33886;33887;33888;33889;33890;33891;33892;33893;33894;33895;33896;36643;36644;36645;36646;36647;36648;36649;36650;36651;36652;36653;36654;36655;63390;63391;63392;63393;63394;63395;63396;63397;63398;63399;63400;63401;75929;75930;75931;75932;75933;75934;75935;75936;75937;75938;75939;75940;75941;75942;75943;75944;75945;75946;75947;75948;75949;75950;75951;75952;75953;75954;75955;75956;75957;75958;75959;75960;75961;75962;75963;151715;151716;160353;160354;160355;160356;160357;160358;160359;160360;160361;160362;160363;160364;160365;160366;160367;160368;160369;160370;160371;160372;160373;160374;160375;160376;232922;232923;232924;232925;232926;232927;232928;232929;232930;232931;232932;232933;232934;232935;232936;232937;232938;232939;232940;232941;232942;232943;232944;232945;232946;303529;303530;303531;303532;303533;303534;303535;303536;303537;303538;303539;303540;314279;314280;314281;410446;410447;410448;410449;410450;410451;410452;410453;410454;410455;410456;410457;410458;410459;439153;439154;439155;439156;439157;439158;439159;439160;439161;439162;439163;439164;467080;467081;467082;467083;467084;467085;467086;470551;470552;470553;470554;470555;470556;470557;470558;470559;470560;470561;470562	10838;26786;29242;29249;33877;36655;63399;75951;151716;160365;160373;232936;303539;314281;410454;439164;467085;470555
P23786	P23786	5	5	5	Carnitine O-palmitoyltransferase 2, mitochondrial	CPT2	>sp|P23786|CPT2_HUMAN Carnitine O-palmitoyltransferase 2, mitochondrial OS=Homo sapiens GN=CPT2 PE=1 SV=2	1	5	5	5	4	3	3	4	3	4	2	3	2	2	4	4	3	4	4	4	3	4	4	3	3	4	3	4	2	3	2	2	4	4	3	4	4	4	3	4	4	3	3	4	3	4	2	3	2	2	4	4	3	4	4	4	3	4	11.2	11.2	11.2	73.776	658	658	0	By MS/MS	By MS/MS	By MS/MS	By MS/MS	By MS/MS	By MS/MS	By MS/MS	By MS/MS	By MS/MS	By MS/MS	By MS/MS	By MS/MS	By MS/MS	By MS/MS	By MS/MS	By MS/MS	By MS/MS	By MS/MS	9.1	5.8	6.2	9.1	7.4	9.1	4.1	7.4	4.1	4.1	9.1	9.1	5.8	9.1	9.1	9.1	7.4	9.1	570310000	34986000	39529000	23677000	47214000	25434000	33300000	18706000	20680000	23826000	24538000	32973000	46731000	32985000	28045000	34920000	42732000	22485000	37546000	15842000	971820	1098000	657700	1311500	706510	925010	519610	574440	661830	681600	915920	1298100	916260	779030	970010	1187000	624580	1043000	29880000	31163000	36914000	28506000	27885000	26602000	30188000	26713000	36759000	35267000	24741000	32322000	28936000	25343000	30197000	31787000	32002000	30136000	2	2	2	2	2	1	1	2	2	2	2	4	0	0	0	1	1	2	28				1267	1069;1581;18333;25435;32359	True;True;True;True;True	1080;1596;18430;25585;32541	19810;19811;19812;19813;19814;19815;19816;19817;19818;19819;19820;19821;19822;19823;19824;19825;19826;19827;29214;29215;29216;29217;29218;29219;29220;29221;29222;29223;29224;29225;29226;29227;29228;29229;29230;29231;29232;29233;351568;351569;351570;351571;351572;351573;351574;351575;351576;351577;351578;484136;617606;617607;617608;617609;617610;617611;617612;617613;617614;617615;617616;617617	15685;15686;15687;15688;15689;15690;15691;15692;15693;15694;15695;15696;15697;22699;22700;22701;22702;22703;22704;22705;22706;22707;22708;22709;22710;22711;270099;270100;270101;270102;270103;270104;270105;270106;368107;471426;471427	15695;22710;270105;368107;471426
P23836	P23836	1	1	1	Transcriptional regulatory protein PhoP	phoP	>sp|P23836|PHOP_ECOLI Transcriptional regulatory protein PhoP OS=Escherichia coli (strain K12) GN=phoP PE=1 SV=1	1	1	1	1	0	0	0	0	0	0	1	0	1	1	1	1	1	1	0	0	0	0	0	0	0	0	0	0	1	0	1	1	1	1	1	1	0	0	0	0	0	0	0	0	0	0	1	0	1	1	1	1	1	1	0	0	0	0	6.3	6.3	6.3	25.535	223	223	0.0029091	By matching	By matching	By matching	By matching	By matching	By matching	By matching	By matching	By matching	By matching	By matching	By matching	By MS/MS	By MS/MS	By matching	By matching	By matching	By matching	0	0	0	0	0	0	6.3	0	6.3	6.3	6.3	6.3	6.3	6.3	0	0	0	0	42347000	0	0	0	0	0	0	4013300	0	4358800	6820100	5876600	5893000	7949000	7436300	0	0	0	0	3257500	0	0	0	0	0	0	308710	0	335300	524620	452050	453300	611460	572020	0	0	0	0	0	0	0	0	0	0	0	0	0	0	0	0	0	7941500	0	0	0	0	0	0	0	0	0	0	0	0	0	0	0	0	1	1	0	0	0	0	2				1268	14191	TRUE	14269	268632;268633;268634;268635;268636;268637;268638	207273;207274	207274
P23843	P23843	19	19	19	Periplasmic oligopeptide-binding protein	oppA	>sp|P23843|OPPA_ECOLI Periplasmic oligopeptide-binding protein OS=Escherichia coli (strain K12) GN=oppA PE=1 SV=2	1	19	19	19	12	14	12	15	15	13	17	16	16	17	17	17	17	18	17	0	0	0	12	14	12	15	15	13	17	16	16	17	17	17	17	18	17	0	0	0	12	14	12	15	15	13	17	16	16	17	17	17	17	18	17	0	0	0	62.4	62.4	62.4	60.898	543	543	0	By MS/MS	By MS/MS	By MS/MS	By MS/MS	By MS/MS	By MS/MS	By MS/MS	By MS/MS	By MS/MS	By MS/MS	By MS/MS	By MS/MS	By MS/MS	By MS/MS	By MS/MS	By matching	By matching	By matching	43.8	49.9	44.4	53.4	53.4	45.7	58.7	54	56.4	58.7	58.7	58.7	58.7	60.4	57.8	0	0	0	9655700000	264110000	337210000	271020000	473550000	470960000	447620000	663950000	612450000	630420000	841290000	881590000	905600000	968750000	934760000	952400000	0	0	0	311470000	8519500	10878000	8742400	15276000	15192000	14439000	21418000	19757000	20336000	27138000	28438000	29213000	31250000	30154000	30722000	0	0	0	349080000	319540000	326070000	492930000	475860000	475810000	614900000	599790000	609380000	732090000	764810000	756040000	907830000	907320000	922490000	0	0	0	5	5	8	9	12	10	14	17	14	17	18	16	19	25	16	0	0	0	205				1269	774;1187;1270;2359;4352;12303;16017;17196;17690;18221;19506;19728;21853;25100;25905;26031;28511;31899;31926	True;True;True;True;True;True;True;True;True;True;True;True;True;True;True;True;True;True;True	779;1198;1282;2379;4385;12373;16100;17285;17782;18314;19609;19832;21981;25248;26057;26183;28674;32081;32108	14336;14337;14338;14339;14340;14341;14342;14343;14344;14345;14346;14347;14348;14349;14350;21904;21905;21906;21907;21908;21909;21910;21911;21912;21913;21914;21915;21916;21917;21918;23511;23512;23513;23514;23515;23516;23517;23518;23519;23520;23521;23522;23523;23524;23525;43627;43628;43629;43630;43631;43632;43633;43634;43635;43636;43637;43638;81091;81092;81093;81094;81095;81096;81097;81098;81099;81100;81101;81102;81103;81104;81105;232937;232938;232939;232940;232941;232942;232943;232944;232945;232946;232947;232948;306832;306833;306834;306835;306836;306837;306838;306839;306840;306841;306842;306843;306844;306845;306846;329470;339417;339418;339419;339420;339421;339422;339423;339424;339425;339426;339427;339428;349386;349387;349388;349389;349390;349391;349392;349393;349394;349395;349396;349397;349398;349399;349400;349401;349402;349403;349404;349405;349406;349407;349408;349409;349410;349411;349412;349413;349414;349415;372766;372767;372768;372769;372770;372771;372772;372773;372774;372775;372776;372777;376990;376991;376992;376993;376994;376995;376996;376997;376998;376999;377000;377001;377002;377003;377004;377005;377006;377007;377008;377009;377010;377011;377012;377013;377014;377015;377016;377017;377018;377019;416835;416836;416837;416838;416839;416840;416841;416842;416843;416844;416845;416846;416847;416848;416849;416850;416851;416852;416853;416854;416855;416856;416857;477650;477651;477652;477653;477654;477655;477656;477657;477658;477659;477660;477661;477662;477663;477664;477665;477666;477667;477668;477669;477670;477671;477672;477673;477674;477675;477676;477677;477678;477679;493185;493186;493187;493188;493189;493190;493191;493192;493193;493194;495461;495462;542646;542647;542648;542649;542650;542651;542652;542653;542654;542655;542656;542657;542658;542659;542660;542661;542662;542663;542664;542665;542666;542667;542668;542669;542670;542671;542672;542673;542674;609176;609177;609178;609179;609180;609181;609182;609183;609184;609185;609186;609187;609188;609189;609190;609712;609713;609714;609715;609716;609717;609718;609719	11695;11696;11697;11698;11699;11700;11701;11702;11703;11704;11705;11706;11707;11708;11709;11710;17326;17327;17328;17329;17330;18466;18467;18468;18469;18470;18471;18472;18473;18474;18475;18476;18477;18478;18479;18480;18481;33578;33579;33580;33581;33582;33583;33584;33585;33586;33587;33588;33589;33590;62214;62215;62216;62217;62218;62219;62220;62221;62222;62223;62224;62225;62226;178681;178682;178683;178684;178685;178686;178687;235521;235522;235523;235524;235525;235526;235527;235528;235529;235530;235531;235532;253906;261029;261030;261031;268439;268440;268441;268442;268443;268444;268445;268446;268447;268448;268449;268450;268451;285977;285978;285979;285980;285981;285982;285983;285984;285985;285986;285987;285988;288937;288938;288939;288940;288941;288942;288943;288944;288945;288946;288947;288948;288949;288950;288951;288952;288953;288954;288955;288956;288957;288958;288959;288960;288961;288962;319756;319757;319758;319759;319760;319761;319762;319763;319764;319765;319766;319767;319768;319769;319770;319771;319772;319773;319774;363518;363519;363520;363521;363522;363523;363524;363525;363526;363527;363528;363529;363530;363531;363532;363533;363534;363535;363536;363537;363538;363539;363540;363541;363542;363543;363544;375133;375134;375135;375136;375137;375138;375139;375140;375141;376846;376847;413827;413828;413829;413830;413831;413832;413833;413834;413835;413836;413837;413838;413839;413840;413841;413842;413843;413844;413845;465095;465096;465097;465098;465099;465100;465101;465102;465103;465104;465105;465106;465107;465497;465498	11708;17326;18472;33590;62221;178684;235530;253906;261030;268451;285984;288940;319774;363541;375137;376847;413828;465107;465497
P23845	P23845	4	4	4	Sulfate adenylyltransferase subunit 1	cysN	>sp|P23845|CYSN_ECOLI Sulfate adenylyltransferase subunit 1 OS=Escherichia coli (strain K12) GN=cysN PE=1 SV=1	1	4	4	4	2	1	1	2	1	1	2	1	1	4	3	2	4	3	3	0	0	0	2	1	1	2	1	1	2	1	1	4	3	2	4	3	3	0	0	0	2	1	1	2	1	1	2	1	1	4	3	2	4	3	3	0	0	0	10.7	10.7	10.7	52.558	475	475	0	By matching	By matching	By matching	By matching	By matching	By matching	By MS/MS	By MS/MS	By matching	By MS/MS	By MS/MS	By MS/MS	By MS/MS	By MS/MS	By MS/MS	By matching	By matching	By matching	4.6	2.5	2.1	4.6	2.5	2.5	4.6	2.1	2.5	10.7	8.2	6.1	10.7	8.6	8.6	0	0	0	393600000	38599000	6648200	29440000	12866000	6083400	4997500	11533000	8878200	6324300	51607000	37739000	31163000	53942000	47293000	46488000	0	0	0	17113000	1678200	289050	1280000	559410	264500	217280	501430	386010	274970	2243800	1640800	1354900	2345300	2056200	2021200	0	0	0	48794000	0	0	23125000	0	0	20921000	0	0	35271000	29098000	33106000	52748000	39475000	41749000	0	0	0	0	0	0	0	0	0	0	0	0	1	1	1	2	3	2	0	0	0	10				1270	9058;11634;30320;32696	True;True;True;True	9109;11699;30493;32879	168563;168564;168565;168566;168567;168568;218338;218339;218340;218341;218342;218343;218344;218345;578456;578457;578458;578459;578460;578461;578462;578463;578464;578465;578466;624059;624060;624061;624062;624063;624064	129565;129566;129567;129568;129569;168183;168184;168185;168186;441428;476455;476456;476457;476458	129568;168185;441428;476457
P23847	P23847	19	19	19	Periplasmic dipeptide transport protein	dppA	>sp|P23847|DPPA_ECOLI Periplasmic dipeptide transport protein OS=Escherichia coli (strain K12) GN=dppA PE=1 SV=1	1	19	19	19	14	13	15	16	16	14	15	16	17	18	18	16	19	19	18	0	0	0	14	13	15	16	16	14	15	16	17	18	18	16	19	19	18	0	0	0	14	13	15	16	16	14	15	16	17	18	18	16	19	19	18	0	0	0	50.8	50.8	50.8	60.293	535	535	0	By MS/MS	By MS/MS	By MS/MS	By MS/MS	By MS/MS	By MS/MS	By MS/MS	By MS/MS	By MS/MS	By MS/MS	By MS/MS	By MS/MS	By MS/MS	By MS/MS	By MS/MS	By matching	By matching	By matching	42.1	38.7	44.9	45.2	48.2	41.5	45.8	47.3	47.1	48.8	50.8	44.5	50.8	50.8	47.1	0	0	0	8310200000	220940000	232310000	244860000	416840000	458130000	379490000	540620000	552220000	511370000	742720000	761460000	706230000	836690000	843500000	862880000	0	0	0	307790000	8182900	8604000	9068800	15438000	16968000	14055000	20023000	20453000	18939000	27508000	28202000	26157000	30989000	31241000	31958000	0	0	0	265090000	280340000	264340000	406900000	412530000	384700000	511380000	511140000	484150000	636920000	630130000	629000000	793160000	838260000	820210000	0	0	0	5	6	7	10	11	10	12	13	13	14	18	14	18	17	19	0	0	0	187				1271	847;1159;3148;6893;10076;11714;11967;13287;13288;14822;14823;18882;20044;21260;23071;23086;25378;31041;31726	True;True;True;True;True;True;True;True;True;True;True;True;True;True;True;True;True;True;True	855;1170;3174;6938;10133;11780;12036;13361;13362;14902;14903;18984;20149;21386;23205;23220;25528;31221;31908	15665;15666;15667;15668;15669;15670;15671;15672;15673;15674;15675;15676;15677;15678;15679;21284;21285;21286;21287;21288;21289;21290;21291;21292;21293;21294;21295;21296;21297;21298;58658;58659;58660;58661;58662;58663;58664;58665;58666;58667;58668;58669;58670;58671;58672;58673;58674;129109;129110;129111;129112;129113;129114;129115;129116;129117;129118;129119;188307;188308;188309;188310;188311;188312;188313;188314;188315;188316;188317;188318;219875;219876;219877;219878;219879;219880;219881;219882;219883;219884;219885;219886;219887;219888;219889;225441;225442;225443;225444;225445;225446;225447;225448;225449;225450;225451;225452;225453;225454;225455;251548;251549;251550;251551;251552;251553;251554;251555;251556;251557;251558;251559;251560;251561;251562;251563;251564;251565;251566;251567;251568;251569;251570;251571;251572;251573;251574;251575;251576;251577;251578;280790;280791;280792;280793;280794;280795;280796;280797;280798;280799;280800;280801;280802;280803;280804;280805;280806;280807;280808;280809;280810;280811;280812;280813;280814;280815;361761;361762;361763;361764;361765;361766;383176;383177;383178;383179;383180;383181;383182;405892;405893;405894;405895;405896;405897;405898;405899;405900;405901;440223;440224;440225;440226;440227;440228;440229;440230;440231;440232;440233;440234;440235;440236;440237;440516;440517;440518;440519;440520;440521;440522;440523;440524;440525;440526;440527;440528;440529;440530;440531;440532;440533;440534;440535;440536;440537;440538;440539;440540;440541;482886;482887;482888;482889;482890;482891;482892;482893;482894;482895;482896;482897;482898;482899;482900;482901;482902;482903;482904;482905;482906;482907;482908;482909;482910;482911;482912;482913;482914;482915;482916;482917;482918;592218;592219;592220;592221;592222;592223;592224;592225;592226;592227;592228;592229;592230;592231;592232;592233;592234;592235;592236;592237;592238;592239;592240;592241;592242;592243;592244;605367;605368;605369;605370;605371;605372;605373;605374;605375;605376;605377;605378;605379;605380;605381;605382;605383;605384;605385;605386;605387;605388;605389;605390;605391;605392	12521;12522;12523;16811;16812;16813;16814;16815;16816;16817;16818;16819;16820;16821;16822;16823;16824;16825;44800;44801;44802;44803;44804;44805;44806;44807;44808;44809;44810;99512;99513;99514;99515;99516;99517;99518;99519;99520;99521;144946;144947;144948;144949;144950;144951;169491;169492;169493;173361;173362;173363;173364;173365;173366;173367;173368;173369;173370;173371;193351;193352;193353;193354;193355;193356;193357;193358;193359;193360;193361;193362;193363;193364;193365;193366;193367;193368;216663;216664;216665;216666;216667;277777;293865;293866;311387;311388;311389;311390;311391;311392;311393;311394;311395;311396;336941;336942;336943;336944;336945;336946;336947;336948;336949;336950;336951;336952;336953;336954;336955;337193;337194;337195;337196;337197;337198;337199;337200;337201;337202;337203;337204;337205;337206;337207;337208;337209;337210;337211;337212;337213;337214;337215;366918;366919;366920;366921;366922;366923;366924;366925;366926;366927;366928;366929;366930;366931;366932;366933;366934;366935;366936;366937;366938;366939;366940;366941;366942;366943;366944;451919;451920;451921;451922;451923;451924;451925;451926;451927;451928;451929;451930;451931;451932;451933;451934;461668;461669;461670;461671;461672;461673;461674;461675;461676;461677;461678;461679;461680;461681;461682;461683;461684;461685;461686	12522;16822;44805;99521;144950;169491;173371;193361;193366;216663;216665;277777;293866;311392;336952;337202;366943;451928;461681
P23869	P23869	6	6	6	Peptidyl-prolyl cis-trans isomerase B	ppiB	>sp|P23869|PPIB_ECOLI Peptidyl-prolyl cis-trans isomerase B OS=Escherichia coli (strain K12) GN=ppiB PE=1 SV=2	1	6	6	6	4	5	5	5	5	4	5	6	6	6	6	6	6	6	6	1	1	1	4	5	5	5	5	4	5	6	6	6	6	6	6	6	6	1	1	1	4	5	5	5	5	4	5	6	6	6	6	6	6	6	6	1	1	1	41.5	41.5	41.5	18.153	164	164	0	By MS/MS	By MS/MS	By MS/MS	By MS/MS	By MS/MS	By MS/MS	By MS/MS	By MS/MS	By MS/MS	By MS/MS	By MS/MS	By MS/MS	By MS/MS	By MS/MS	By MS/MS	By matching	By matching	By matching	31.1	31.1	31.1	31.1	31.1	22.6	31.1	41.5	41.5	41.5	41.5	41.5	41.5	41.5	41.5	9.1	9.1	9.1	8110500000	250370000	281010000	292140000	407100000	405490000	384600000	577030000	485860000	557620000	720910000	690500000	619910000	782960000	759860000	819380000	27278000	26346000	22102000	1013800000	31297000	35127000	36518000	50888000	50686000	48075000	72129000	60733000	69702000	90114000	86313000	77489000	97870000	94982000	102420000	3409700	3293300	2762800	255330000	257430000	270110000	358420000	355030000	355070000	510150000	426770000	507380000	547260000	586030000	545170000	774280000	780570000	824640000	29918000	29603000	0	4	2	2	4	4	4	4	5	5	6	5	6	8	9	9	0	0	0	77				1272	2766;6168;7317;21031;27168;29911	True;True;True;True;True;True	2789;6211;7364;21155;27324;30082	51294;51295;51296;51297;51298;51299;51300;51301;51302;51303;51304;51305;51306;51307;51308;51309;51310;51311;51312;51313;51314;51315;51316;51317;51318;51319;51320;51321;51322;51323;51324;51325;51326;51327;51328;51329;51330;51331;51332;51333;51334;51335;51336;51337;51338;51339;51340;51341;51342;51343;51344;51345;51346;51347;51348;51349;51350;51351;51352;51353;51354;51355;51356;51357;51358;51359;115280;115281;115282;115283;115284;115285;115286;115287;115288;115289;115290;115291;115292;115293;115294;136565;136566;136567;136568;136569;136570;136571;136572;136573;136574;136575;136576;136577;136578;401328;401329;401330;401331;401332;401333;401334;401335;401336;401337;401338;401339;401340;401341;401342;401343;401344;401345;401346;516841;516842;516843;516844;516845;516846;516847;516848;516849;516850;516851;516852;516853;516854;516855;570614;570615;570616;570617;570618;570619;570620;570621	39558;39559;39560;39561;39562;39563;39564;39565;39566;39567;39568;39569;39570;39571;39572;39573;39574;39575;39576;39577;39578;39579;39580;39581;39582;39583;39584;39585;39586;39587;39588;39589;39590;39591;39592;39593;39594;39595;89015;89016;89017;89018;89019;89020;89021;89022;89023;105198;105199;105200;308025;308026;308027;308028;308029;308030;308031;393718;393719;393720;393721;393722;393723;393724;393725;393726;393727;393728;393729;393730;393731;393732;393733;435713;435714;435715;435716	39582;89022;105199;308030;393732;435715
P23893	P23893	3	3	3	Glutamate-1-semialdehyde 2,1-aminomutase	hemL	>sp|P23893|GSA_ECOLI Glutamate-1-semialdehyde 2,1-aminomutase OS=Escherichia coli (strain K12) GN=hemL PE=1 SV=2	1	3	3	3	2	2	1	2	3	2	2	3	3	3	3	3	3	3	3	0	0	0	2	2	1	2	3	2	2	3	3	3	3	3	3	3	3	0	0	0	2	2	1	2	3	2	2	3	3	3	3	3	3	3	3	0	0	0	11.3	11.3	11.3	45.366	426	426	0	By MS/MS	By matching	By matching	By matching	By MS/MS	By MS/MS	By MS/MS	By MS/MS	By MS/MS	By MS/MS	By MS/MS	By MS/MS	By MS/MS	By MS/MS	By MS/MS	By matching	By matching	By matching	8.5	8.5	5.2	8	11.3	6.1	6.1	11.3	11.3	11.3	11.3	11.3	11.3	11.3	11.3	0	0	0	358430000	7860700	7227700	2993000	14059000	21268000	12587000	17647000	28210000	27544000	32084000	33440000	35079000	41383000	35991000	41057000	0	0	0	23895000	524050	481850	199530	937300	1417900	839150	1176400	1880600	1836300	2139000	2229300	2338600	2758900	2399400	2737100	0	0	0	12732000	10513000	0	16912000	19133000	12287000	16884000	25234000	24696000	27191000	28715000	29109000	41311000	36948000	39769000	0	0	0	1	0	0	0	3	1	1	2	2	2	2	3	2	2	2	0	0	0	23				1273	933;3206;6813	True;True;True	941;3233;6858	17286;17287;17288;17289;17290;17291;17292;17293;17294;17295;17296;17297;17298;59836;59837;59838;59839;59840;59841;59842;59843;59844;59845;59846;59847;59848;127721;127722;127723;127724;127725;127726;127727;127728;127729;127730;127731;127732	13659;13660;13661;45726;45727;45728;45729;45730;45731;45732;45733;45734;45735;45736;45737;98413;98414;98415;98416;98417;98418;98419;98420;98421;98422;98423	13660;45727;98423
P23919	P23919	7	7	7	Thymidylate kinase	DTYMK	>sp|P23919|KTHY_HUMAN Thymidylate kinase OS=Homo sapiens GN=DTYMK PE=1 SV=4	1	7	7	7	6	6	6	6	6	6	6	6	6	6	7	6	5	6	6	7	6	6	6	6	6	6	6	6	6	6	6	6	7	6	5	6	6	7	6	6	6	6	6	6	6	6	6	6	6	6	7	6	5	6	6	7	6	6	32.5	32.5	32.5	23.819	212	212	0	By MS/MS	By MS/MS	By MS/MS	By MS/MS	By MS/MS	By MS/MS	By MS/MS	By MS/MS	By MS/MS	By MS/MS	By MS/MS	By MS/MS	By MS/MS	By MS/MS	By MS/MS	By MS/MS	By MS/MS	By MS/MS	28.8	26.9	26.9	26.9	26.9	26.9	26.9	26.9	28.8	26.9	32.5	26.9	23.1	26.9	26.9	32.5	26.9	26.9	5801400000	275660000	322310000	326830000	351330000	364880000	344810000	341630000	280770000	317590000	335130000	357520000	352790000	246150000	270580000	267680000	402050000	306040000	337620000	341260000	16215000	18960000	19225000	20667000	21463000	20283000	20096000	16516000	18682000	19714000	21030000	20752000	14479000	15916000	15746000	23650000	18003000	19860000	301250000	322530000	315020000	311490000	325760000	312630000	322030000	301630000	308330000	296190000	318430000	308020000	272120000	278800000	273620000	324650000	311640000	337720000	2	3	3	3	3	5	5	4	3	4	4	3	4	3	3	3	2	1	58				1274	18167;19640;25315;26851;30361;31754;31972	True;True;True;True;True;True;True	18260;19744;25465;27004;30534;31936;32154	348410;348411;348412;348413;348414;348415;348416;348417;348418;348419;348420;348421;348422;348423;348424;348425;348426;348427;375406;375407;375408;375409;375410;375411;375412;375413;375414;375415;375416;375417;375418;375419;375420;375421;375422;375423;375424;375425;375426;375427;375428;375429;375430;375431;375432;375433;375434;375435;375436;375437;375438;375439;375440;375441;481800;481801;481802;481803;481804;481805;481806;481807;481808;481809;481810;481811;481812;481813;481814;481815;481816;481817;481818;481819;481820;481821;481822;481823;481824;481825;481826;481827;481828;481829;481830;481831;481832;481833;481834;510813;510814;510815;510816;510817;510818;510819;510820;510821;510822;510823;510824;510825;510826;510827;510828;510829;510830;510831;510832;510833;510834;510835;510836;510837;510838;510839;510840;510841;510842;510843;510844;510845;510846;510847;579345;579346;579347;579348;579349;579350;579351;579352;579353;579354;579355;579356;579357;579358;579359;605852;605853;605854;605855;605856;605857;605858;605859;605860;605861;605862;605863;605864;605865;605866;605867;605868;605869;610562;610563;610564;610565	267840;287757;287758;287759;287760;366277;366278;366279;366280;366281;366282;366283;366284;366285;366286;388833;388834;388835;388836;388837;388838;388839;388840;388841;388842;388843;388844;388845;388846;388847;388848;388849;388850;388851;388852;388853;388854;388855;388856;388857;388858;388859;388860;388861;388862;388863;442262;442263;462060;462061;462062;462063;462064;462065;462066;462067;462068;462069;462070;462071;462072;462073;462074;462075;462076;466102	267840;287759;366278;388849;442263;462068;466102
P23921	P23921	25	25	25	Ribonucleoside-diphosphate reductase large subunit	RRM1	>sp|P23921|RIR1_HUMAN Ribonucleoside-diphosphate reductase large subunit OS=Homo sapiens GN=RRM1 PE=1 SV=1	1	25	25	25	25	25	23	25	25	24	25	23	25	24	24	24	23	24	23	23	24	25	25	25	23	25	25	24	25	23	25	24	24	24	23	24	23	23	24	25	25	25	23	25	25	24	25	23	25	24	24	24	23	24	23	23	24	25	43.1	43.1	43.1	90.069	792	792	0	By MS/MS	By MS/MS	By MS/MS	By MS/MS	By MS/MS	By MS/MS	By MS/MS	By MS/MS	By MS/MS	By MS/MS	By MS/MS	By MS/MS	By MS/MS	By MS/MS	By MS/MS	By MS/MS	By MS/MS	By MS/MS	43.1	43.1	40	43.1	43.1	42.2	43.1	40	43.1	40.9	42.2	41.8	40	42.2	39.6	40	40.9	43.1	24604000000	1458400000	1507000000	1333100000	1549300000	1512500000	1454800000	1485300000	1292100000	1495300000	1617300000	1381500000	1203600000	1114000000	1084400000	1015300000	1263600000	1360700000	1475800000	559180000	33144000	34251000	30298000	35212000	34375000	33063000	33756000	29365000	33984000	36758000	31399000	27355000	25318000	24646000	23076000	28718000	30924000	33541000	1345800000	1346500000	1364700000	1359300000	1331500000	1347800000	1319200000	1315200000	1298100000	1329600000	1277500000	1274300000	1241900000	1151500000	1249600000	1292400000	1332500000	1307400000	30	35	25	30	30	30	30	28	30	30	29	31	24	24	24	25	30	28	513				1275	3691;3856;5726;7406;12254;12698;13407;16279;18460;19526;19918;22079;22124;23421;24491;25881;26383;27327;28182;28632;28802;29411;29938;30368;32621	True;True;True;True;True;True;True;True;True;True;True;True;True;True;True;True;True;True;True;True;True;True;True;True;True	3720;3887;5767;7453;12324;12771;13481;16364;18558;19629;20022;22208;22253;23556;24631;26033;26535;27483;28343;28797;28967;29578;30109;30541;32803	68660;68661;68662;68663;68664;68665;68666;68667;68668;68669;68670;68671;68672;68673;68674;68675;68676;68677;71679;71680;71681;71682;71683;71684;71685;71686;71687;71688;71689;71690;71691;71692;71693;71694;71695;71696;107288;107289;107290;107291;107292;107293;107294;107295;107296;107297;107298;107299;107300;107301;107302;107303;107304;107305;107306;107307;107308;107309;107310;107311;107312;107313;107314;107315;107316;107317;107318;107319;107320;107321;107322;107323;107324;138116;138117;138118;138119;138120;138121;138122;138123;138124;138125;138126;138127;138128;138129;138130;138131;138132;138133;138134;138135;231737;231738;231739;231740;231741;231742;231743;231744;231745;231746;231747;231748;231749;231750;231751;231752;231753;231754;231755;231756;231757;231758;231759;231760;231761;231762;231763;231764;231765;231766;231767;231768;231769;231770;231771;231772;240991;240992;240993;240994;240995;240996;240997;240998;240999;241000;241001;241002;241003;241004;241005;241006;241007;241008;253794;253795;253796;253797;253798;253799;253800;253801;253802;253803;253804;312117;312118;312119;312120;312121;312122;312123;312124;312125;312126;312127;312128;312129;312130;312131;312132;312133;312134;312135;312136;312137;312138;312139;312140;312141;312142;312143;312144;312145;312146;312147;312148;312149;312150;312151;312152;354109;354110;354111;354112;354113;354114;354115;354116;354117;354118;354119;354120;354121;354122;354123;354124;354125;354126;373244;373245;373246;373247;373248;373249;373250;373251;373252;373253;373254;373255;373256;373257;373258;373259;373260;373261;380828;380829;380830;380831;380832;380833;380834;380835;380836;380837;380838;421470;421471;421472;421473;421474;421475;421476;421477;421478;421479;421480;421481;421482;421483;421484;421485;421486;421487;421488;421489;421490;421491;421492;421493;421494;421495;421496;421497;421498;421499;421500;421501;421502;421503;421504;422357;422358;422359;422360;422361;422362;422363;422364;422365;422366;422367;422368;422369;422370;422371;422372;422373;422374;446208;446209;446210;446211;446212;446213;446214;446215;446216;446217;446218;446219;446220;446221;446222;446223;446224;446225;446226;446227;446228;446229;446230;446231;446232;446233;446234;446235;446236;446237;446238;446239;446240;466316;466317;466318;466319;466320;466321;466322;466323;466324;466325;466326;466327;466328;466329;466330;466331;466332;466333;492670;492671;492672;492673;492674;492675;492676;492677;492678;492679;492680;492681;492682;492683;492684;492685;502002;502003;502004;502005;502006;502007;502008;502009;502010;502011;502012;502013;502014;502015;502016;502017;502018;502019;519818;519819;519820;519821;519822;519823;519824;519825;519826;519827;519828;519829;519830;519831;519832;519833;519834;519835;536434;536435;536436;536437;536438;536439;536440;536441;536442;536443;536444;536445;536446;536447;536448;536449;536450;536451;545154;545155;545156;545157;545158;545159;545160;545161;545162;545163;545164;545165;545166;545167;545168;545169;545170;545171;548371;548372;548373;548374;548375;548376;548377;548378;548379;548380;548381;548382;548383;548384;548385;548386;548387;548388;548389;548390;548391;548392;548393;548394;548395;548396;548397;548398;548399;548400;548401;548402;548403;548404;548405;548406;560644;560645;560646;560647;560648;560649;560650;560651;560652;560653;560654;560655;560656;560657;560658;560659;560660;560661;571080;571081;571082;571083;571084;571085;571086;571087;571088;571089;571090;571091;571092;571093;571094;571095;571096;571097;579427;579428;579429;579430;579431;579432;579433;579434;579435;579436;579437;579438;579439;579440;579441;579442;579443;579444;622482;622483;622484;622485;622486;622487;622488;622489;622490;622491;622492;622493;622494;622495;622496;622497;622498;622499;622500;622501	52340;52341;52342;52343;52344;52345;52346;52347;52348;52349;52350;52351;52352;52353;52354;52355;52356;52357;52358;52359;52360;52361;52362;52363;52364;52365;52366;52367;52368;52369;52370;52371;52372;52373;52374;52375;52376;55047;55048;55049;55050;55051;55052;55053;55054;55055;55056;55057;55058;55059;55060;55061;55062;55063;55064;82881;82882;82883;82884;82885;82886;82887;82888;82889;82890;82891;82892;82893;82894;82895;82896;82897;82898;82899;82900;82901;82902;82903;82904;82905;82906;82907;82908;82909;82910;82911;82912;82913;82914;82915;82916;82917;82918;82919;82920;82921;82922;106378;106379;106380;106381;106382;106383;106384;106385;106386;106387;106388;106389;106390;106391;106392;106393;106394;106395;106396;106397;106398;106399;106400;106401;106402;106403;106404;106405;106406;106407;106408;106409;106410;106411;106412;106413;177817;177818;177819;177820;177821;177822;177823;177824;177825;177826;177827;177828;177829;177830;177831;177832;177833;177834;177835;177836;177837;177838;177839;177840;177841;177842;177843;177844;184619;184620;184621;184622;184623;184624;184625;184626;184627;184628;184629;184630;184631;184632;184633;184634;184635;184636;195057;195058;195059;195060;195061;195062;195063;195064;195065;195066;195067;239555;239556;239557;239558;239559;239560;239561;239562;239563;239564;239565;239566;239567;239568;239569;239570;239571;239572;239573;239574;239575;239576;239577;239578;239579;239580;239581;239582;239583;239584;239585;239586;272156;272157;272158;272159;272160;272161;272162;272163;272164;272165;272166;272167;286251;286252;286253;286254;286255;286256;286257;286258;286259;292012;292013;292014;292015;292016;292017;292018;292019;292020;292021;323387;323388;323389;323390;323391;323392;323393;323394;323395;323396;323397;323398;323399;323400;323401;323402;323403;323404;323405;323406;323407;323408;323409;323410;323411;323412;323413;323414;323415;323416;323417;323418;323419;323420;323421;323422;323423;324037;324038;324039;324040;324041;324042;324043;324044;324045;324046;324047;324048;324049;324050;324051;324052;324053;324054;341121;341122;341123;341124;341125;341126;341127;341128;341129;341130;341131;341132;341133;341134;341135;341136;341137;341138;341139;341140;341141;341142;341143;354742;354743;354744;354745;354746;354747;354748;354749;354750;354751;354752;354753;354754;354755;354756;354757;354758;354759;354760;354761;354762;354763;354764;354765;354766;354767;374639;374640;374641;374642;374643;374644;374645;382007;382008;382009;382010;382011;382012;382013;382014;382015;382016;382017;382018;382019;382020;382021;395998;408612;408613;408614;408615;408616;408617;408618;408619;408620;408621;408622;408623;408624;408625;408626;408627;408628;408629;416034;416035;416036;416037;416038;416039;416040;416041;416042;416043;416044;416045;416046;416047;416048;416049;416050;418543;418544;418545;418546;418547;418548;418549;418550;418551;418552;418553;418554;418555;418556;418557;418558;428007;428008;428009;428010;428011;428012;428013;428014;428015;428016;428017;428018;428019;428020;428021;428022;428023;428024;436070;436071;436072;436073;436074;436075;436076;436077;436078;436079;436080;436081;436082;436083;436084;436085;436086;436087;442320;442321;442322;442323;442324;442325;442326;442327;442328;442329;442330;442331;442332;442333;442334;442335;442336;442337;475089;475090;475091;475092;475093;475094;475095;475096;475097;475098;475099;475100;475101;475102;475103;475104;475105;475106;475107;475108;475109;475110;475111;475112;475113;475114;475115;475116;475117;475118;475119;475120;475121;475122;475123;475124;475125;475126;475127;475128;475129;475130;475131;475132;475133;475134;475135;475136;475137	52360;55061;82907;106395;177820;184629;195063;239561;272167;286259;292014;323420;324041;341135;354743;374643;382007;395998;408624;416037;418547;428022;436078;442337;475126
P24171	P24171	3	3	3	Peptidyl-dipeptidase dcp	dcp	>sp|P24171|DCP_ECOLI Peptidyl-dipeptidase dcp OS=Escherichia coli (strain K12) GN=dcp PE=1 SV=4	1	3	3	3	1	1	1	2	2	2	2	2	3	2	2	2	3	3	3	1	1	1	1	1	1	2	2	2	2	2	3	2	2	2	3	3	3	1	1	1	1	1	1	2	2	2	2	2	3	2	2	2	3	3	3	1	1	1	6.9	6.9	6.9	77.515	681	681	0	By MS/MS	By MS/MS	By MS/MS	By MS/MS	By MS/MS	By MS/MS	By MS/MS	By MS/MS	By MS/MS	By MS/MS	By MS/MS	By MS/MS	By MS/MS	By MS/MS	By MS/MS	By MS/MS	By MS/MS	By MS/MS	1	1	1	4.3	4.3	4.3	4.3	4.3	6.9	4.3	4.3	4.3	6.9	6.9	6.9	1	1	1	26587000000	1410100000	1565100000	1556500000	1531700000	1528000000	1517700000	1514500000	1536500000	1531400000	1504300000	1528200000	1480600000	1319900000	1310400000	1329200000	1503000000	1462700000	1456600000	781960000	41473000	46032000	45780000	45049000	44942000	44639000	44545000	45192000	45043000	44243000	44948000	43548000	38821000	38542000	39095000	44206000	43019000	42842000	0	0	0	1143000000	1266700000	1319600000	1179300000	1190200000	1358200000	1741800000	1425200000	1255000000	1764500000	1607700000	1425300000	0	0	0	2	2	2	2	2	2	2	2	2	2	2	2	3	5	4	2	2	2	42				1276	3874;9358;31821	True;True;True	3906;9409;32003	72074;72075;72076;72077;72078;72079;72080;72081;72082;72083;72084;72085;174370;174371;174372;174373;174374;174375;174376;174377;174378;174379;174380;174381;174382;174383;174384;174385;174386;174387;607783;607784;607785;607786;607787	55377;55378;55379;133983;133984;133985;133986;133987;133988;133989;133990;133991;133992;133993;133994;133995;133996;133997;133998;133999;134000;134001;134002;134003;134004;134005;134006;134007;134008;134009;134010;134011;134012;134013;134014;134015;134016;134017;134018;464053;464054;464055	55377;134009;464055
P24178	P24178	1	1	1	Protein YffB	yffB	>sp|P24178|YFFB_ECOLI Protein YffB OS=Escherichia coli (strain K12) GN=yffB PE=1 SV=1	1	1	1	1	1	0	0	0	0	0	0	0	0	0	0	1	1	1	1	0	0	0	1	0	0	0	0	0	0	0	0	0	0	1	1	1	1	0	0	0	1	0	0	0	0	0	0	0	0	0	0	1	1	1	1	0	0	0	16.1	16.1	16.1	13.6	118	118	0.00054274	By matching	By matching	By matching	By matching	By matching	By matching	By matching	By matching	By matching	By matching	By matching	By MS/MS	By MS/MS	By MS/MS	By MS/MS	By matching	By matching	By matching	16.1	0	0	0	0	0	0	0	0	0	0	16.1	16.1	16.1	16.1	0	0	0	17372000	1850900	0	0	0	0	0	0	0	0	0	0	4559600	3238000	4644600	3078500	0	0	0	2895300	308490	0	0	0	0	0	0	0	0	0	0	759930	539660	774110	513080	0	0	0	0	0	0	0	0	0	0	0	0	0	0	0	0	0	3206300	0	0	0	0	0	0	0	0	0	0	0	0	0	0	1	1	1	1	0	0	0	4				1277	14533	TRUE	14613	275215;275216;275217;275218;275219	212311;212312;212313;212314	212313
P24182	P24182	4	4	4	Biotin carboxylase	accC	>sp|P24182|ACCC_ECOLI Biotin carboxylase OS=Escherichia coli (strain K12) GN=accC PE=1 SV=2	1	4	4	4	0	1	2	3	3	3	3	3	3	3	3	3	3	4	3	0	0	0	0	1	2	3	3	3	3	3	3	3	3	3	3	4	3	0	0	0	0	1	2	3	3	3	3	3	3	3	3	3	3	4	3	0	0	0	11.1	11.1	11.1	49.32	449	449	0	By matching	By matching	By matching	By matching	By matching	By matching	By MS/MS	By MS/MS	By MS/MS	By MS/MS	By matching	By MS/MS	By MS/MS	By MS/MS	By MS/MS	By matching	By matching	By matching	0	2.7	5.1	7.8	7.8	7.8	7.8	7.8	7.8	7.8	7.8	7.8	7.8	11.1	7.8	0	0	0	259530000	0	1572400	6706200	10475000	14996000	13271000	17627000	16411000	17466000	22632000	22001000	25079000	31051000	29823000	30420000	0	0	0	10814000	0	65518	279420	436470	624820	552970	734440	683790	727750	943000	916730	1044900	1293800	1242600	1267500	0	0	0	0	0	7822100	9054500	12861000	13156000	17021000	15303000	16387000	22459000	20524000	21394000	32568000	29689000	30020000	0	0	0	0	0	0	0	0	0	0	0	1	1	0	1	3	3	2	0	0	0	11				1278	13312;13979;21131;31394	True;True;True;True	13386;14056;21257;31575	251946;251947;251948;251949;251950;251951;251952;251953;251954;251955;251956;251957;251958;264762;403403;403404;403405;403406;403407;403408;403409;403410;403411;403412;403413;403414;403415;598917;598918;598919;598920;598921;598922;598923;598924;598925;598926;598927;598928;598929	193630;193631;193632;193633;193634;193635;193636;193637;204317;309614;309615;309616;456666	193637;204317;309615;456666
P24251	P24251	2	2	2	Sigma factor-binding protein Crl	crl	>sp|P24251|CRL_ECOLI Sigma factor-binding protein Crl OS=Escherichia coli (strain K12) GN=crl PE=1 SV=5	1	2	2	2	0	0	0	0	0	1	1	2	2	2	2	1	2	2	2	0	0	0	0	0	0	0	0	1	1	2	2	2	2	1	2	2	2	0	0	0	0	0	0	0	0	1	1	2	2	2	2	1	2	2	2	0	0	0	16.5	16.5	16.5	15.655	133	133	0.00052854	By matching	By matching	By matching	By matching	By matching	By matching	By matching	By matching	By MS/MS	By MS/MS	By matching	By matching	By MS/MS	By MS/MS	By MS/MS	By matching	By matching	By matching	0	0	0	0	0	6.8	6.8	16.5	16.5	16.5	16.5	6.8	16.5	16.5	16.5	0	0	0	274650000	0	0	0	0	0	10684000	13965000	34046000	21900000	32526000	39641000	20035000	35808000	31080000	34962000	0	0	0	34331000	0	0	0	0	0	1335500	1745600	4255800	2737500	4065700	4955100	2504300	4476000	3885000	4370200	0	0	0	0	0	0	0	0	0	0	30594000	20576000	28911000	36005000	0	37783000	33431000	36585000	0	0	0	0	0	0	0	0	0	0	0	1	1	0	0	1	1	2	0	0	0	6				1279	9250;16703	True;True	9301;16791	172045;172046;172047;172048;172049;172050;172051;172052;172053;172054;320444;320445;320446;320447;320448;320449;320450	132079;132080;132081;246713;246714;246715	132079;246714
P24386	P24386	1	1	1	Rab proteins geranylgeranyltransferase component A 1	CHM	>sp|P24386|RAE1_HUMAN Rab proteins geranylgeranyltransferase component A 1 OS=Homo sapiens GN=CHM PE=1 SV=3	1	1	1	1	1	1	1	1	1	1	1	1	1	1	0	1	1	0	0	1	1	1	1	1	1	1	1	1	1	1	1	1	0	1	1	0	0	1	1	1	1	1	1	1	1	1	1	1	1	1	0	1	1	0	0	1	1	1	1.5	1.5	1.5	73.475	653	653	0.0055479	By MS/MS	By matching	By matching	By MS/MS	By MS/MS	By matching	By matching	By matching	By matching	By matching	By matching	By matching	By matching	By matching	By matching	By matching	By matching	By MS/MS	1.5	1.5	1.5	1.5	1.5	1.5	1.5	1.5	1.5	1.5	0	1.5	1.5	0	0	1.5	1.5	1.5	249620000	12959000	23080000	13084000	15717000	15831000	22830000	21666000	17859000	22430000	15165000	0	16480000	11096000	0	0	12285000	14983000	14156000	7800600	404960	721260	408870	491140	494730	713440	677050	558080	700950	473920	0	515010	346730	0	0	383900	468200	442390	0	0	0	0	0	0	0	0	0	0	0	0	0	0	0	0	0	13857000	1	0	0	1	1	0	0	0	0	0	0	0	0	0	0	0	0	1	4				1280	12399	TRUE	12471	235158;235159;235160;235161;235162;235163;235164;235165;235166;235167;235168;235169;235170;235171;235172	180394;180395;180396;180397	180394
P24534	P24534	7	5	5	Elongation factor 1-beta	EEF1B2	>sp|P24534|EF1B_HUMAN Elongation factor 1-beta OS=Homo sapiens GN=EEF1B2 PE=1 SV=3	1	7	5	5	7	7	7	7	7	7	7	7	7	7	7	7	7	7	7	7	7	7	5	5	5	5	5	5	5	5	5	5	5	5	5	5	5	5	5	5	5	5	5	5	5	5	5	5	5	5	5	5	5	5	5	5	5	5	46.2	40.9	40.9	24.763	225	225	0	By MS/MS	By MS/MS	By MS/MS	By MS/MS	By MS/MS	By MS/MS	By MS/MS	By MS/MS	By MS/MS	By MS/MS	By MS/MS	By MS/MS	By MS/MS	By MS/MS	By MS/MS	By MS/MS	By MS/MS	By MS/MS	46.2	46.2	46.2	46.2	46.2	46.2	46.2	46.2	46.2	46.2	46.2	46.2	46.2	46.2	46.2	46.2	46.2	46.2	21420000000	1199300000	1184100000	1222300000	1302300000	1241800000	1218300000	1247100000	1246500000	1193900000	1210200000	1217800000	1282700000	1063500000	1031400000	1077500000	1131200000	1120700000	1229900000	1785000000	99942000	98674000	101850000	108530000	103480000	101530000	103920000	103880000	99489000	100850000	101490000	106890000	88623000	85946000	89789000	94270000	93396000	102490000	1193500000	1138700000	1159800000	1224300000	1172300000	1168000000	1142800000	1154200000	1129600000	1112200000	1122600000	1136300000	1038800000	1034400000	1039200000	1121400000	1108500000	1168400000	11	12	12	11	9	10	12	12	11	9	10	10	10	9	10	11	10	13	192				1281	15454;18873;19783;25907;26243;26681;32265	False;False;True;True;True;True;True	15535;18975;19887;26059;26395;26833;32447	294757;294758;294759;294760;294761;294762;294763;294764;294765;294766;294767;294768;294769;294770;294771;294772;294773;294774;294775;294776;294777;294778;294779;294780;294781;294782;294783;294784;294785;294786;294787;294788;294789;294790;294791;294792;294793;294794;361553;361554;361555;361556;361557;361558;361559;361560;361561;361562;361563;361564;361565;361566;361567;361568;361569;361570;361571;361572;361573;378153;378154;378155;378156;378157;378158;378159;378160;378161;378162;378163;378164;378165;378166;378167;378168;378169;378170;378171;378172;378173;378174;378175;378176;378177;378178;378179;378180;378181;378182;378183;378184;378185;378186;378187;378188;493213;493214;493215;493216;493217;493218;493219;493220;493221;493222;493223;493224;493225;493226;493227;493228;493229;493230;493231;493232;493233;493234;493235;493236;493237;493238;493239;493240;493241;493242;493243;493244;493245;493246;493247;493248;493249;493250;493251;499541;499542;499543;499544;499545;499546;499547;499548;499549;499550;499551;499552;499553;499554;499555;499556;499557;499558;499559;499560;499561;499562;499563;499564;499565;499566;499567;499568;499569;499570;499571;499572;499573;499574;499575;499576;499577;507511;507512;507513;507514;507515;507516;507517;507518;507519;507520;507521;507522;507523;507524;507525;507526;507527;507528;507529;507530;507531;507532;507533;507534;507535;507536;507537;507538;507539;507540;507541;507542;507543;507544;507545;507546;507547;507548;507549;615862;615863;615864;615865;615866;615867;615868;615869;615870;615871;615872;615873;615874;615875;615876;615877;615878;615879;615880;615881	226924;226925;226926;226927;226928;226929;226930;226931;226932;226933;226934;226935;226936;226937;226938;226939;226940;226941;226942;226943;226944;226945;226946;226947;226948;226949;226950;226951;226952;226953;226954;226955;226956;226957;277590;277591;277592;277593;277594;277595;277596;277597;277598;277599;277600;277601;277602;277603;277604;277605;277606;277607;277608;277609;289870;289871;289872;289873;289874;289875;289876;289877;289878;289879;289880;289881;289882;289883;289884;289885;289886;289887;289888;289889;289890;375156;375157;375158;375159;375160;375161;375162;375163;375164;375165;375166;375167;375168;375169;375170;375171;375172;375173;375174;375175;375176;375177;375178;375179;375180;375181;375182;375183;375184;375185;375186;375187;375188;375189;375190;375191;375192;375193;375194;375195;375196;375197;375198;375199;375200;375201;375202;375203;380046;380047;380048;380049;380050;380051;380052;380053;380054;380055;380056;380057;380058;380059;380060;380061;380062;380063;380064;380065;380066;380067;380068;380069;380070;380071;380072;380073;380074;380075;380076;380077;380078;380079;380080;380081;380082;380083;380084;380085;380086;380087;380088;380089;380090;380091;380092;380093;380094;386266;386267;386268;386269;386270;386271;386272;386273;386274;386275;386276;386277;386278;386279;386280;386281;386282;386283;386284;386285;386286;386287;386288;386289;386290;386291;386292;386293;386294;386295;386296;386297;386298;386299;386300;386301;386302;386303;386304;386305;386306;386307;386308;386309;386310;386311;386312;386313;386314;386315;386316;386317;386318;386319;386320;386321;386322;386323;386324;386325;386326;386327;386328;470097;470098;470099;470100;470101;470102;470103;470104;470105;470106;470107;470108;470109;470110;470111;470112	226947;277600;289889;375185;380050;386283;470100
P24539	P24539	7	7	7	ATP synthase subunit b, mitochondrial	ATP5F1	>sp|P24539|AT5F1_HUMAN ATP synthase F(0) complex subunit B1, mitochondrial OS=Homo sapiens GN=ATP5F1 PE=1 SV=2	1	7	7	7	7	7	7	7	7	7	7	7	6	7	7	7	7	6	6	6	7	7	7	7	7	7	7	7	7	7	6	7	7	7	7	6	6	6	7	7	7	7	7	7	7	7	7	7	6	7	7	7	7	6	6	6	7	7	30.1	30.1	30.1	28.908	256	256	0	By MS/MS	By MS/MS	By MS/MS	By MS/MS	By MS/MS	By MS/MS	By MS/MS	By MS/MS	By MS/MS	By MS/MS	By MS/MS	By MS/MS	By MS/MS	By MS/MS	By MS/MS	By MS/MS	By MS/MS	By MS/MS	30.1	30.1	30.1	30.1	30.1	30.1	30.1	30.1	27	30.1	30.1	30.1	30.1	27	27	27	30.1	30.1	22990000000	1338200000	1395000000	1362200000	1359300000	1336100000	1360700000	1318700000	1371200000	1257900000	1326200000	1325400000	1312200000	1049300000	1069600000	1050300000	1334000000	1247800000	1176300000	1436900000	83634000	87187000	85138000	84958000	83503000	85042000	82421000	85699000	78617000	82885000	82836000	82014000	65580000	66848000	65645000	83373000	77989000	73520000	1279500000	1284400000	1264700000	1214700000	1192600000	1209100000	1187500000	1195500000	1190100000	1163400000	1197500000	1148600000	1129800000	1161900000	1189200000	1312400000	1218200000	1235500000	10	9	10	10	10	10	10	10	9	9	10	8	9	8	7	9	10	10	168				1282	7393;12505;12526;16124;16500;23089;32266	True;True;True;True;True;True;True	7440;12578;12599;16207;16586;23223;32448	137845;137846;137847;137848;137849;137850;137851;137852;137853;137854;137855;137856;137857;137858;137859;137860;137861;137862;137863;137864;137865;137866;137867;137868;137869;137870;137871;137872;137873;137874;137875;137876;137877;137878;137879;137880;137881;137882;137883;137884;137885;137886;137887;137888;137889;137890;137891;137892;237331;237332;237333;237334;237335;237336;237337;237338;237339;237340;237341;237342;237343;237344;237345;237346;237347;237348;237349;237350;237351;237352;237353;237354;237355;237356;237357;237358;237359;237360;237361;237362;237363;237364;237365;237366;237367;237368;237369;237370;237371;237372;237373;237835;237836;237837;237838;237839;237840;237841;237842;237843;237844;237845;237846;237847;237848;308888;308889;308890;308891;308892;308893;308894;308895;308896;308897;308898;308899;308900;308901;308902;308903;308904;308905;316606;316607;316608;316609;316610;316611;316612;316613;316614;316615;316616;316617;316618;316619;316620;316621;316622;316623;316624;316625;316626;316627;316628;316629;316630;316631;316632;316633;316634;316635;316636;316637;316638;316639;316640;316641;316642;316643;316644;316645;440572;440573;440574;440575;440576;440577;440578;440579;440580;440581;440582;440583;440584;440585;440586;440587;440588;440589;440590;440591;440592;440593;440594;440595;440596;440597;440598;440599;440600;440601;440602;440603;440604;440605;440606;440607;440608;615882;615883;615884;615885;615886;615887;615888;615889;615890;615891;615892;615893;615894;615895;615896;615897;615898;615899;615900;615901;615902;615903	106174;106175;106176;106177;106178;106179;106180;106181;106182;106183;106184;106185;106186;106187;106188;106189;106190;106191;106192;106193;106194;106195;106196;106197;181912;181913;181914;181915;181916;181917;181918;181919;181920;181921;181922;181923;181924;181925;181926;181927;181928;181929;181930;181931;181932;181933;181934;181935;181936;181937;181938;181939;181940;181941;181942;181943;181944;181945;181946;181947;182309;182310;182311;182312;182313;182314;182315;182316;182317;182318;237101;237102;237103;237104;237105;237106;237107;237108;237109;237110;237111;237112;237113;237114;237115;237116;237117;237118;243794;243795;243796;243797;243798;243799;243800;243801;243802;243803;243804;243805;243806;243807;243808;243809;243810;243811;243812;243813;243814;243815;243816;243817;243818;243819;243820;243821;337223;337224;337225;337226;337227;337228;337229;337230;337231;337232;337233;337234;337235;337236;337237;337238;337239;337240;337241;337242;337243;337244;337245;337246;337247;337248;337249;337250;337251;337252;337253;337254;337255;337256;337257;337258;337259;337260;470113;470114;470115;470116;470117;470118;470119;470120;470121;470122;470123;470124;470125;470126	106190;181918;182314;237104;243799;337257;470120
P24666	P24666	5	5	5	Low molecular weight phosphotyrosine protein phosphatase	ACP1	>sp|P24666|PPAC_HUMAN Low molecular weight phosphotyrosine protein phosphatase OS=Homo sapiens GN=ACP1 PE=1 SV=3	1	5	5	5	5	5	4	4	5	4	5	4	5	4	4	4	5	5	5	5	4	4	5	5	4	4	5	4	5	4	5	4	4	4	5	5	5	5	4	4	5	5	4	4	5	4	5	4	5	4	4	4	5	5	5	5	4	4	38	38	38	18.042	158	158	0	By MS/MS	By MS/MS	By MS/MS	By MS/MS	By MS/MS	By MS/MS	By MS/MS	By MS/MS	By MS/MS	By MS/MS	By MS/MS	By MS/MS	By MS/MS	By MS/MS	By MS/MS	By MS/MS	By MS/MS	By MS/MS	38	38	26.6	26.6	38	26.6	38	26.6	38	26.6	26.6	26.6	38	38	38	38	26.6	26.6	6447200000	366420000	394490000	350680000	345020000	404820000	373490000	363600000	350460000	369500000	382720000	370620000	352030000	336270000	321190000	344610000	339430000	322130000	359760000	716360000	40713000	43833000	38964000	38335000	44980000	41499000	40400000	38940000	41055000	42525000	41181000	39114000	37363000	35688000	38290000	37714000	35792000	39973000	346110000	370470000	337300000	315900000	344450000	337740000	330440000	328910000	329440000	325360000	343500000	318050000	346440000	335070000	338290000	324030000	332270000	357960000	4	5	4	2	4	3	4	3	5	4	3	3	5	5	5	4	4	3	70				1283	11932;12962;19846;25957;29196	True;True;True;True;True	12000;13035;19950;26109;29361	224795;224796;224797;224798;224799;224800;224801;224802;224803;224804;224805;224806;224807;224808;224809;224810;224811;224812;224813;245803;245804;245805;245806;245807;245808;245809;245810;245811;245812;245813;245814;245815;245816;245817;245818;245819;245820;379498;379499;379500;379501;379502;379503;379504;379505;379506;379507;379508;379509;379510;379511;379512;379513;379514;379515;379516;379517;379518;379519;379520;379521;379522;494117;494118;494119;494120;494121;494122;494123;494124;494125;494126;494127;494128;494129;494130;494131;494132;494133;494134;556486;556487;556488;556489;556490;556491;556492;556493;556494	172883;172884;172885;172886;172887;172888;172889;172890;172891;172892;172893;172894;188525;188526;188527;188528;188529;188530;188531;188532;188533;188534;188535;188536;188537;188538;188539;188540;188541;291010;291011;291012;291013;291014;291015;291016;291017;291018;291019;291020;291021;291022;291023;291024;291025;375868;375869;375870;375871;375872;375873;375874;375875;375876;375877;375878;375879;375880;375881;375882;375883;375884;375885;424860;424861;424862;424863;424864;424865;424866;424867;424868	172885;188525;291012;375868;424863
P24752	P24752	11	11	11	Acetyl-CoA acetyltransferase, mitochondrial	ACAT1	>sp|P24752|THIL_HUMAN Acetyl-CoA acetyltransferase, mitochondrial OS=Homo sapiens GN=ACAT1 PE=1 SV=1	1	11	11	11	11	11	10	10	10	9	9	11	10	10	10	9	11	11	10	10	10	10	11	11	10	10	10	9	9	11	10	10	10	9	11	11	10	10	10	10	11	11	10	10	10	9	9	11	10	10	10	9	11	11	10	10	10	10	31.9	31.9	31.9	45.199	427	427	0	By MS/MS	By MS/MS	By MS/MS	By MS/MS	By MS/MS	By MS/MS	By MS/MS	By MS/MS	By MS/MS	By MS/MS	By MS/MS	By MS/MS	By MS/MS	By MS/MS	By MS/MS	By MS/MS	By MS/MS	By MS/MS	31.9	31.9	30.2	30.2	28.8	27.2	27.4	31.9	30.2	30.2	30.2	27.2	31.9	31.9	30.2	30.2	30.2	30.2	18580000000	779210000	1032600000	966050000	916760000	1093400000	784030000	718130000	1080200000	1076200000	1015700000	948390000	847240000	1527500000	1628100000	990880000	1108900000	1064600000	1002100000	807830000	33879000	44896000	42002000	39859000	47541000	34088000	31223000	46965000	46793000	44159000	41234000	36836000	66413000	70787000	43082000	48211000	46288000	43570000	987670000	985050000	991820000	1083000000	998860000	1047200000	981410000	997620000	1018900000	996980000	974600000	938540000	882140000	960500000	946290000	1008500000	1042000000	1015000000	10	10	14	10	10	10	10	12	11	10	9	7	12	12	12	11	10	12	192				1284	3938;5639;8574;13344;16557;17248;18484;20552;21316;23108;28006	True;True;True;True;True;True;True;True;True;True;True	3970;5680;8624;13418;16645;17338;18583;20665;21442;23242;28167	73223;73224;73225;73226;73227;73228;73229;73230;73231;73232;73233;73234;73235;73236;73237;73238;73239;73240;73241;73242;73243;105681;105682;105683;105684;105685;105686;105687;105688;105689;105690;105691;105692;105693;105694;105695;105696;105697;105698;105699;159778;159779;159780;159781;159782;159783;159784;159785;159786;159787;159788;159789;159790;159791;159792;159793;159794;159795;252558;252559;252560;252561;252562;252563;252564;252565;252566;252567;252568;252569;252570;252571;252572;252573;252574;252575;252576;252577;252578;252579;252580;252581;252582;252583;252584;252585;252586;252587;317738;317739;317740;317741;317742;317743;330440;330441;330442;330443;330444;330445;330446;330447;330448;330449;330450;330451;330452;330453;330454;330455;330456;330457;354556;354557;354558;354559;354560;354561;354562;354563;354564;354565;354566;354567;354568;354569;354570;354571;354572;354573;392561;392562;392563;392564;392565;392566;392567;392568;392569;392570;392571;392572;392573;392574;392575;392576;392577;392578;392579;392580;406931;406932;406933;406934;406935;406936;406937;406938;406939;406940;406941;406942;406943;406944;406945;406946;406947;440979;440980;440981;440982;440983;440984;440985;440986;440987;440988;440989;440990;440991;440992;440993;440994;440995;440996;440997;440998;440999;441000;441001;441002;441003;441004;441005;441006;441007;441008;441009;441010;441011;441012;441013;441014;441015;441016;441017;441018;441019;441020;441021;441022;441023;441024;441025;441026;441027;441028;533303;533304;533305;533306;533307;533308;533309;533310;533311;533312;533313;533314;533315;533316;533317;533318;533319;533320	56276;56277;56278;56279;56280;56281;56282;56283;56284;56285;56286;56287;56288;56289;56290;56291;56292;81585;81586;81587;81588;81589;81590;81591;81592;81593;81594;81595;81596;81597;81598;81599;81600;81601;81602;81603;81604;81605;81606;81607;81608;81609;81610;81611;81612;81613;81614;81615;81616;81617;81618;81619;81620;81621;122994;122995;122996;122997;122998;122999;123000;123001;123002;123003;123004;123005;123006;123007;123008;123009;123010;123011;194104;194105;194106;194107;194108;194109;194110;194111;194112;194113;194114;194115;194116;194117;194118;194119;194120;194121;194122;194123;194124;194125;194126;194127;194128;194129;244755;244756;254664;254665;254666;254667;254668;254669;254670;254671;254672;254673;254674;254675;254676;254677;254678;254679;254680;272540;272541;272542;272543;272544;272545;272546;272547;272548;272549;272550;272551;272552;272553;272554;272555;272556;272557;301129;301130;301131;301132;301133;301134;301135;301136;301137;301138;301139;301140;312127;312128;312129;312130;312131;312132;312133;312134;312135;312136;312137;312138;312139;312140;312141;337520;337521;337522;337523;337524;337525;337526;337527;337528;337529;337530;337531;337532;337533;337534;337535;337536;337537;337538;337539;337540;337541;337542;337543;337544;337545;337546;337547;337548;337549;337550;337551;337552;337553;337554;337555;337556;337557;337558;406271;406272;406273;406274;406275;406276;406277;406278;406279;406280;406281;406282;406283;406284;406285;406286;406287;406288	56282;81619;123005;194129;244756;254673;272548;301140;312129;337527;406286
P24928	P24928	17	17	17	DNA-directed RNA polymerase II subunit RPB1	POLR2A	>sp|P24928|RPB1_HUMAN DNA-directed RNA polymerase II subunit RPB1 OS=Homo sapiens GN=POLR2A PE=1 SV=2	1	17	17	17	15	13	12	13	13	13	14	15	12	14	12	12	13	13	12	11	9	12	15	13	12	13	13	13	14	15	12	14	12	12	13	13	12	11	9	12	15	13	12	13	13	13	14	15	12	14	12	12	13	13	12	11	9	12	12.1	12.1	12.1	217.17	1970	1970	0	By MS/MS	By MS/MS	By MS/MS	By MS/MS	By MS/MS	By MS/MS	By MS/MS	By MS/MS	By MS/MS	By MS/MS	By MS/MS	By MS/MS	By MS/MS	By MS/MS	By MS/MS	By MS/MS	By MS/MS	By MS/MS	11.2	9.8	8.7	8.7	9.8	9.4	10.5	10.9	7.6	10.5	7.6	8.7	9.6	9.8	8.6	7.7	6.4	8.5	4634000000	304960000	328840000	217300000	256580000	359400000	332900000	235600000	346720000	213030000	365720000	224240000	213650000	220080000	183950000	255420000	202480000	172700000	200470000	48271000	3176700	3425400	2263500	2672700	3743700	3467700	2454200	3611700	2219100	3809600	2335800	2225500	2292600	1916100	2660600	2109100	1798900	2088200	254220000	257930000	262930000	268910000	254420000	254420000	243120000	234450000	243120000	246450000	240460000	245690000	219350000	229210000	232990000	251640000	236050000	239750000	10	9	10	6	8	8	9	11	7	5	8	9	9	9	8	9	6	8	149				1285	1219;8602;14011;14350;14467;18424;19422;19455;20431;20508;21449;22072;25788;27429;28516;30797;32618	True;True;True;True;True;True;True;True;True;True;True;True;True;True;True;True;True	1230;8652;14088;14429;14547;18522;19525;19558;20542;20621;21575;22201;25940;27588;28679;30975;32800	22515;22516;22517;22518;22519;22520;22521;22522;22523;22524;160317;160318;160319;160320;160321;160322;160323;160324;160325;160326;160327;160328;160329;160330;160331;160332;160333;160334;265360;265361;265362;265363;265364;265365;265366;265367;265368;265369;265370;265371;271566;271567;271568;271569;271570;271571;271572;271573;271574;271575;271576;271577;271578;271579;271580;271581;271582;271583;273937;273938;273939;273940;273941;273942;273943;273944;273945;273946;273947;273948;273949;273950;273951;273952;273953;353447;353448;353449;353450;353451;353452;353453;353454;353455;353456;353457;371350;371351;371352;371353;371354;371355;371356;371357;371358;371359;371360;371971;371972;371973;371974;371975;371976;371977;371978;371979;371980;371981;390131;390132;390133;390134;390135;390136;390137;390138;390139;390140;390141;390142;390143;391613;391614;391615;391616;391617;391618;391619;391620;391621;391622;391623;391624;391625;391626;391627;391628;391629;391630;391631;409176;409177;409178;409179;409180;409181;409182;409183;409184;409185;409186;409187;421370;421371;421372;421373;421374;421375;421376;421377;421378;421379;421380;421381;421382;421383;421384;491003;521998;521999;522000;522001;522002;522003;522004;522005;522006;522007;522008;522009;522010;522011;522012;522013;522014;522015;522016;522017;522018;522019;522020;522021;522022;522023;522024;522025;522026;522027;522028;522029;522030;522031;522032;522033;522034;522035;522036;522037;522038;522039;522040;522041;522042;522043;522044;522045;522046;522047;522048;522049;542771;542772;542773;542774;542775;542776;542777;542778;542779;542780;542781;587621;587622;587623;587624;587625;587626;587627;587628;587629;587630;587631;587632;587633;587634;587635;587636;587637;587638;622439;622440;622441;622442;622443;622444;622445;622446;622447;622448;622449;622450;622451;622452;622453;622454;622455;622456;622457;622458;622459;622460;622461;622462	17685;17686;17687;17688;17689;123463;123464;123465;123466;123467;123468;123469;123470;123471;123472;123473;123474;123475;123476;123477;123478;123479;123480;123481;123482;204790;204791;204792;204793;204794;204795;204796;209470;209471;209472;209473;209474;209475;209476;209477;209478;209479;209480;209481;209482;209483;211296;211297;271673;271674;271675;284806;284807;284808;284809;284810;284811;284812;284813;285332;299269;300455;300456;300457;300458;300459;300460;300461;300462;300463;300464;300465;300466;300467;300468;300469;300470;300471;300472;313866;313867;313868;313869;313870;323303;373261;397629;397630;397631;397632;397633;397634;397635;397636;397637;397638;397639;397640;397641;397642;397643;397644;397645;397646;397647;397648;397649;397650;397651;397652;397653;397654;397655;397656;397657;397658;397659;397660;397661;397662;397663;397664;397665;397666;397667;413919;413920;413921;413922;448444;448445;448446;448447;448448;448449;448450;448451;448452;448453;448454;448455;448456;448457;448458;448459;448460;475070;475071;475072;475073;475074;475075;475076;475077;475078;475079;475080	17685;123478;204791;209474;211296;271673;284811;285332;299269;300467;313869;323303;373261;397654;413921;448446;475074
P24941;Q00526	P24941	12;3	10;1	10;1	Cyclin-dependent kinase 2	CDK2	>sp|P24941|CDK2_HUMAN Cyclin-dependent kinase 2 OS=Homo sapiens GN=CDK2 PE=1 SV=2	2	12	10	10	11	11	11	10	11	10	11	11	11	11	11	11	12	12	11	12	12	10	9	9	9	8	9	8	9	9	9	9	9	9	10	10	9	10	10	8	9	9	9	8	9	8	9	9	9	9	9	9	10	10	9	10	10	8	50.7	44.3	44.3	33.929	298	298;305	0	By MS/MS	By MS/MS	By MS/MS	By MS/MS	By MS/MS	By MS/MS	By MS/MS	By MS/MS	By MS/MS	By MS/MS	By MS/MS	By MS/MS	By MS/MS	By MS/MS	By MS/MS	By MS/MS	By MS/MS	By MS/MS	47.3	47.3	47.3	38.9	47.3	44.3	47.7	47.3	47.3	47.3	47.3	47.3	50.7	50.7	47.7	50.7	50.7	44.3	8004600000	461460000	464290000	438570000	375480000	484540000	419200000	470200000	468160000	447100000	482480000	439090000	464470000	424460000	435080000	396620000	466330000	469810000	397240000	421290000	24287000	24436000	23082000	19762000	25502000	22063000	24748000	24640000	23532000	25394000	23110000	24446000	22340000	22899000	20875000	24544000	24727000	20907000	460400000	443900000	419260000	436370000	444970000	415640000	423010000	434930000	416410000	436370000	403180000	409900000	410510000	416890000	407780000	419240000	431930000	408220000	6	8	9	8	9	8	8	7	7	9	7	8	9	7	8	10	8	8	144				1286	1642;2156;4409;6898;8927;13180;15920;16474;17787;19408;27679;31520	True;True;True;True;True;False;False;True;True;True;True;True	1658;2174;4442;6943;8978;13253;16003;16560;17880;19511;27838;31702	30458;30459;30460;30461;30462;30463;30464;30465;30466;30467;30468;30469;30470;30471;30472;30473;30474;30475;39817;39818;39819;39820;39821;39822;39823;39824;39825;39826;39827;39828;39829;39830;82092;82093;82094;82095;82096;82097;82098;82099;82100;82101;82102;82103;82104;82105;82106;82107;82108;82109;82110;82111;82112;82113;82114;82115;82116;82117;82118;82119;82120;82121;82122;82123;82124;82125;82126;82127;129210;129211;129212;129213;129214;129215;129216;129217;129218;129219;129220;129221;129222;129223;129224;129225;129226;129227;129228;129229;129230;129231;129232;129233;129234;166187;166188;166189;166190;166191;166192;166193;166194;166195;166196;166197;166198;166199;166200;166201;166202;166203;166204;249724;249725;249726;249727;249728;249729;249730;249731;249732;249733;249734;249735;249736;249737;249738;249739;249740;249741;305163;305164;305165;305166;305167;305168;305169;305170;305171;305172;305173;305174;305175;305176;305177;305178;305179;305180;305181;316163;316164;316165;316166;316167;316168;316169;316170;316171;316172;316173;316174;316175;316176;316177;316178;316179;316180;341283;341284;341285;341286;341287;341288;371079;371080;371081;371082;371083;371084;371085;371086;371087;371088;371089;371090;371091;371092;371093;371094;371095;371096;527104;527105;527106;527107;527108;527109;527110;527111;527112;527113;527114;527115;527116;527117;527118;527119;527120;601474;601475;601476;601477;601478;601479;601480;601481;601482;601483;601484;601485;601486;601487;601488;601489;601490;601491	23632;23633;23634;23635;23636;23637;23638;23639;23640;23641;23642;23643;23644;23645;23646;23647;23648;23649;23650;23651;23652;23653;23654;23655;30399;30400;30401;30402;30403;30404;30405;30406;30407;30408;30409;30410;30411;30412;62873;62874;62875;62876;62877;62878;62879;62880;62881;62882;62883;62884;62885;62886;62887;62888;62889;62890;62891;62892;62893;62894;62895;62896;62897;62898;62899;62900;62901;62902;99581;99582;99583;99584;99585;99586;99587;99588;99589;99590;99591;99592;99593;99594;99595;99596;127624;127625;127626;127627;127628;127629;127630;127631;127632;127633;127634;127635;127636;127637;127638;127639;127640;191742;191743;191744;191745;191746;191747;191748;191749;191750;191751;191752;191753;191754;191755;191756;234297;234298;234299;234300;234301;234302;234303;234304;234305;234306;234307;234308;234309;234310;234311;234312;234313;234314;234315;234316;234317;243393;243394;243395;243396;243397;243398;243399;243400;243401;243402;243403;243404;243405;243406;243407;243408;243409;243410;262388;262389;262390;262391;262392;284541;284542;401718;401719;401720;401721;401722;401723;401724;401725;401726;401727;401728;401729;401730;401731;401732;401733;401734;401735;458520;458521;458522;458523;458524;458525;458526;458527;458528;458529;458530;458531;458532;458533	23644;30412;62895;99584;127640;191751;234300;243394;262389;284541;401727;458530
P25098	P25098	2	2	2	Beta-adrenergic receptor kinase 1	ADRBK1	>sp|P25098|ARBK1_HUMAN Beta-adrenergic receptor kinase 1 OS=Homo sapiens GN=ADRBK1 PE=1 SV=2	1	2	2	2	2	1	1	1	2	1	1	1	1	1	1	1	0	2	1	1	1	1	2	1	1	1	2	1	1	1	1	1	1	1	0	2	1	1	1	1	2	1	1	1	2	1	1	1	1	1	1	1	0	2	1	1	1	1	3	3	3	79.573	689	689	0.0017588	By matching	By matching	By matching	By matching	By MS/MS	By matching	By matching	By matching	By matching	By matching	By matching	By matching	By matching	By MS/MS	By matching	By matching	By matching	By matching	3	1.3	1.3	1.3	3	1.3	1.3	1.3	1.3	1.3	1.3	1.3	0	3	1.3	1.3	1.3	1.3	215110000	17535000	7374100	8968500	12227000	22350000	8402100	8989600	8364000	9118100	8911400	9200200	8784200	0	48213000	8797400	9586800	8981700	9304200	5813700	473920	199300	242390	330460	604050	227080	242960	226060	246430	240850	248650	237410	0	1303100	237770	259100	242750	251460	21641000	0	0	0	25641000	0	0	0	0	0	0	0	0	42248000	0	0	0	0	0	0	0	0	1	0	0	0	0	0	0	0	0	0	0	0	0	0	1				1287	13771;24638	True;True	13848;24778	260821;260822;260823;260824;260825;260826;260827;260828;260829;260830;260831;260832;260833;260834;260835;260836;260837;468903;468904;468905	201157;356458	201157;356458
P25205	P25205	33	33	33	DNA replication licensing factor MCM3	MCM3	>sp|P25205|MCM3_HUMAN DNA replication licensing factor MCM3 OS=Homo sapiens GN=MCM3 PE=1 SV=3	1	33	33	33	31	27	26	28	24	26	27	28	24	30	27	24	25	28	28	27	26	30	31	27	26	28	24	26	27	28	24	30	27	24	25	28	28	27	26	30	31	27	26	28	24	26	27	28	24	30	27	24	25	28	28	27	26	30	51.6	51.6	51.6	90.98	808	808	0	By MS/MS	By MS/MS	By MS/MS	By MS/MS	By MS/MS	By MS/MS	By MS/MS	By MS/MS	By MS/MS	By MS/MS	By MS/MS	By MS/MS	By MS/MS	By MS/MS	By MS/MS	By MS/MS	By MS/MS	By MS/MS	47.6	41.3	40.3	44.1	37.4	40.3	42.6	45.5	37.3	47.3	42.7	38.7	39.5	45.7	43.7	42.8	43.3	47.6	25279000000	1707300000	1527700000	1560400000	1536000000	1464600000	1513600000	1339000000	1350200000	1361700000	1464100000	1327600000	1326400000	1080900000	1177200000	1295200000	1453500000	1336400000	1457200000	495670000	33476000	29955000	30597000	30118000	28719000	29679000	26256000	26475000	26700000	28707000	26031000	26007000	21195000	23082000	25396000	28500000	26204000	28573000	1388700000	1346800000	1379100000	1338900000	1303400000	1332400000	1300600000	1315000000	1314000000	1269000000	1266700000	1248000000	1248500000	1236400000	1289900000	1367900000	1374300000	1393200000	19	18	19	15	17	17	15	21	16	24	21	18	20	18	20	18	20	17	333				1288	1163;1338;2127;2173;3394;3715;3871;4044;4092;4923;5311;5465;6508;6818;9738;10264;11282;11585;15220;16518;17597;18033;19383;25474;26065;26490;26789;27656;28025;28454;29347;30970;32712	True;True;True;True;True;True;True;True;True;True;True;True;True;True;True;True;True;True;True;True;True;True;True;True;True;True;True;True;True;True;True;True;True	1174;1350;2145;2191;3422;3744;3903;4077;4125;4959;5349;5505;6552;6863;9791;10324;11346;11650;15301;16605;17689;18126;19486;25624;26217;26642;26941;27815;28186;28617;29513;31149;32895	21349;21350;21351;21352;21353;21354;21355;21356;21357;21358;21359;21360;21361;21362;21363;21364;21365;21366;24754;24755;24756;39365;39366;39367;39368;39369;39370;39371;39372;39373;39374;39375;39376;39377;39378;39379;39380;39381;40138;40139;40140;40141;40142;40143;40144;40145;40146;40147;40148;40149;40150;40151;40152;40153;40154;40155;63341;63342;63343;63344;63345;63346;63347;63348;63349;63350;63351;63352;69085;69086;69087;69088;69089;69090;69091;69092;69093;69094;69095;69096;69097;72036;72037;72038;72039;72040;72041;72042;72043;72044;75486;75487;75488;75489;75490;75491;75492;75493;75494;75495;75496;75497;75498;75499;75500;75501;75502;75503;75504;75505;76364;76365;76366;76367;76368;76369;76370;76371;76372;76373;76374;76375;76376;76377;76378;76379;76380;76381;76382;92072;92073;92074;92075;92076;92077;92078;92079;92080;92081;92082;92083;92084;92085;92086;92087;92088;92089;92090;92091;92092;92093;92094;92095;92096;99477;99478;99479;99480;99481;99482;99483;99484;99485;99486;99487;99488;99489;99490;99491;99492;99493;99494;99495;99496;99497;99498;99499;99500;99501;99502;99503;99504;99505;99506;99507;99508;99509;99510;99511;99512;102422;102423;102424;102425;102426;102427;102428;102429;102430;102431;102432;102433;102434;102435;102436;102437;102438;102439;102440;102441;102442;102443;102444;102445;102446;102447;102448;102449;102450;102451;102452;102453;102454;102455;121884;121885;121886;121887;121888;121889;121890;121891;121892;121893;121894;121895;121896;121897;121898;121899;121900;121901;127801;127802;127803;127804;127805;127806;127807;181644;181645;181646;181647;181648;181649;181650;181651;181652;181653;181654;181655;181656;181657;181658;181659;181660;181661;191853;191854;191855;191856;191857;191858;191859;191860;191861;191862;191863;191864;191865;191866;191867;191868;191869;191870;211702;211703;211704;211705;211706;211707;211708;217355;217356;217357;217358;217359;217360;217361;217362;217363;217364;217365;217366;217367;217368;217369;289313;289314;289315;289316;289317;289318;289319;289320;289321;289322;289323;289324;289325;289326;289327;317051;317052;317053;317054;317055;317056;317057;317058;317059;337272;337273;337274;337275;337276;337277;337278;337279;337280;337281;337282;337283;337284;337285;337286;337287;337288;337289;345815;345816;345817;345818;345819;370573;370574;370575;370576;370577;370578;370579;370580;370581;370582;370583;370584;370585;370586;370587;370588;370589;370590;370591;370592;370593;370594;370595;370596;370597;484960;484961;484962;484963;484964;484965;484966;484967;484968;484969;484970;484971;484972;484973;484974;484975;484976;484977;484978;484979;484980;484981;484982;484983;484984;484985;484986;484987;484988;484989;496088;496089;496090;496091;496092;496093;496094;496095;496096;496097;496098;496099;496100;496101;496102;496103;496104;496105;503854;503855;503856;503857;503858;503859;503860;503861;503862;503863;503864;503865;503866;503867;503868;503869;503870;503871;503872;503873;503874;503875;503876;503877;509655;509656;509657;509658;509659;509660;509661;509662;509663;509664;509665;509666;509667;509668;509669;509670;509671;509672;509673;509674;509675;509676;509677;509678;509679;509680;509681;509682;509683;509684;526644;526645;526646;526647;526648;526649;526650;526651;526652;526653;526654;526655;526656;526657;526658;526659;526660;526661;526662;526663;526664;526665;526666;533663;533664;533665;533666;533667;533668;533669;533670;533671;533672;533673;533674;533675;533676;533677;533678;533679;533680;533681;533682;533683;533684;533685;533686;533687;533688;533689;533690;533691;533692;533693;533694;533695;533696;533697;533698;541554;541555;541556;541557;541558;541559;541560;541561;541562;541563;541564;541565;541566;541567;541568;541569;541570;559264;559265;559266;559267;559268;559269;590988;590989;590990;590991;590992;590993;590994;590995;590996;590997;590998;590999;591000;591001;591002;591003;591004;591005;624272;624273;624274;624275;624276;624277;624278;624279;624280;624281;624282;624283;624284;624285;624286;624287;624288;624289;624290;624291;624292;624293;624294;624295;624296;624297	16877;19424;19425;19426;30029;30030;30031;30032;30033;30034;30035;30036;30037;30038;30039;30040;30041;30042;30043;30044;30045;30665;30666;30667;30668;30669;30670;30671;30672;30673;30674;30675;30676;30677;30678;30679;30680;30681;30682;30683;30684;48298;48299;48300;48301;48302;48303;52694;52695;52696;52697;52698;52699;52700;52701;52702;55350;55351;58067;58068;58069;58070;58071;58072;58073;58074;58075;58076;58077;58078;58079;58080;58081;58082;58083;58084;58731;58732;58733;58734;58735;58736;58737;58738;58739;58740;58741;58742;58743;58744;58745;71043;71044;71045;71046;71047;71048;71049;71050;71051;71052;71053;71054;71055;71056;71057;71058;71059;71060;71061;71062;71063;71064;71065;71066;76791;76792;76793;76794;76795;76796;76797;76798;76799;76800;76801;76802;76803;76804;76805;76806;76807;76808;76809;76810;76811;76812;76813;76814;76815;76816;76817;76818;76819;76820;76821;76822;76823;76824;76825;76826;76827;76828;76829;76830;76831;76832;76833;76834;76835;76836;76837;76838;76839;76840;76841;76842;79257;79258;79259;79260;94007;94008;94009;94010;94011;94012;94013;94014;94015;94016;94017;94018;94019;94020;94021;94022;94023;94024;98476;139713;139714;139715;139716;139717;139718;139719;139720;139721;139722;139723;139724;139725;139726;139727;139728;147694;147695;147696;163064;163065;163066;167299;167300;167301;167302;167303;223121;223122;244310;244311;244312;259717;259718;259719;259720;259721;259722;259723;259724;259725;259726;259727;259728;259729;259730;259731;259732;259733;259734;265994;265995;265996;265997;265998;284143;284144;284145;368719;368720;368721;368722;368723;368724;368725;368726;368727;368728;368729;368730;368731;368732;368733;377306;377307;377308;377309;377310;377311;377312;377313;377314;377315;377316;377317;377318;377319;377320;377321;377322;377323;383307;383308;383309;383310;383311;383312;383313;383314;383315;383316;383317;383318;383319;383320;383321;387999;388000;388001;388002;388003;388004;388005;388006;388007;388008;388009;388010;388011;388012;388013;388014;388015;388016;388017;388018;388019;388020;388021;388022;388023;401381;401382;401383;401384;401385;401386;401387;401388;401389;401390;401391;401392;401393;406552;406553;406554;406555;406556;406557;406558;406559;406560;406561;406562;406563;406564;406565;406566;406567;406568;406569;406570;406571;406572;406573;406574;406575;406576;406577;406578;406579;406580;406581;406582;406583;406584;406585;406586;406587;406588;406589;406590;406591;412887;412888;412889;426895;426896;450992;450993;450994;450995;450996;450997;450998;450999;451000;451001;451002;451003;451004;451005;451006;451007;476575;476576;476577;476578;476579;476580;476581;476582;476583;476584;476585	16877;19425;30034;30667;48300;52698;55351;58080;58740;71059;76803;79258;94022;98476;139716;147696;163065;167301;223121;244311;259730;265996;284144;368721;377320;383321;387999;401390;406574;412887;426896;450995;476583
P25208	P25208	1	1	1	Nuclear transcription factor Y subunit beta	NFYB	>sp|P25208|NFYB_HUMAN Nuclear transcription factor Y subunit beta OS=Homo sapiens GN=NFYB PE=1 SV=2	1	1	1	1	1	1	1	1	1	1	1	1	1	1	1	0	1	1	1	1	1	1	1	1	1	1	1	1	1	1	1	1	1	0	1	1	1	1	1	1	1	1	1	1	1	1	1	1	1	1	1	0	1	1	1	1	1	1	6.3	6.3	6.3	22.831	207	207	0.00054098	By MS/MS	By MS/MS	By MS/MS	By MS/MS	By MS/MS	By MS/MS	By MS/MS	By matching	By matching	By MS/MS	By matching	By matching	By MS/MS	By matching	By MS/MS	By MS/MS	By MS/MS	By MS/MS	6.3	6.3	6.3	6.3	6.3	6.3	6.3	6.3	6.3	6.3	6.3	0	6.3	6.3	6.3	6.3	6.3	6.3	219120000	11188000	13222000	15327000	10994000	11718000	12951000	13078000	14883000	21572000	11453000	13009000	0	12693000	9683700	9487500	11384000	12453000	14026000	54781000	2796900	3305500	3831700	2748600	2929600	3237800	3269500	3720900	5393100	2863200	3252300	0	3173400	2420900	2371900	2846000	3113200	3506600	0	0	0	0	0	0	0	0	0	0	0	0	0	0	0	0	0	13730000	1	1	1	1	1	1	1	0	0	1	0	0	1	0	1	1	1	1	13				1289	7385	TRUE	7432	137752;137753;137754;137755;137756;137757;137758;137759;137760;137761;137762;137763;137764;137765;137766;137767;137768	106123;106124;106125;106126;106127;106128;106129;106130;106131;106132;106133;106134;106135	106134
P25325	P25325	5	5	5	3-mercaptopyruvate sulfurtransferase	MPST	>sp|P25325|THTM_HUMAN 3-mercaptopyruvate sulfurtransferase OS=Homo sapiens GN=MPST PE=1 SV=3	1	5	5	5	5	5	5	5	5	5	5	5	5	5	5	4	5	4	4	4	4	5	5	5	5	5	5	5	5	5	5	5	5	4	5	4	4	4	4	5	5	5	5	5	5	5	5	5	5	5	5	4	5	4	4	4	4	5	27.3	27.3	27.3	33.178	297	297	0	By MS/MS	By MS/MS	By MS/MS	By MS/MS	By MS/MS	By MS/MS	By MS/MS	By MS/MS	By MS/MS	By MS/MS	By MS/MS	By MS/MS	By MS/MS	By MS/MS	By MS/MS	By MS/MS	By MS/MS	By MS/MS	27.3	27.3	27.3	27.3	27.3	27.3	27.3	27.3	27.3	27.3	27.3	21.9	27.3	22.9	22.9	22.9	22.9	27.3	4733000000	275810000	266230000	276160000	286070000	290470000	272710000	262290000	298430000	267640000	283680000	280370000	234820000	216010000	228970000	223990000	248110000	260790000	260460000	295810000	17238000	16639000	17260000	17880000	18154000	17044000	16393000	18652000	16727000	17730000	17523000	14676000	13501000	14311000	13999000	15507000	16300000	16279000	268480000	245950000	252740000	256010000	259520000	241170000	255380000	261390000	243880000	249020000	252100000	246220000	234840000	242340000	233260000	261860000	274210000	245360000	3	3	3	3	3	4	3	3	3	4	5	3	2	2	2	3	2	2	53				1290	1132;1920;2382;3922;12030	True;True;True;True;True	1143;1937;2402;3954;12099	20800;20801;20802;20803;20804;20805;20806;20807;20808;20809;20810;20811;20812;20813;20814;20815;20816;35819;35820;35821;35822;35823;35824;35825;35826;35827;35828;35829;35830;35831;35832;44138;44139;44140;44141;44142;44143;44144;44145;44146;44147;44148;44149;44150;44151;44152;44153;44154;44155;44156;72950;72951;72952;72953;72954;72955;72956;72957;72958;72959;72960;72961;72962;72963;72964;72965;72966;72967;226807;226808;226809;226810;226811;226812;226813;226814;226815;226816;226817;226818;226819;226820;226821;226822;226823;226824;226825;226826;226827;226828;226829;226830;226831;226832;226833;226834;226835;226836;226837;226838;226839;226840	16424;16425;16426;16427;16428;16429;16430;16431;16432;16433;16434;16435;16436;16437;16438;16439;16440;27708;27709;27710;27711;27712;27713;27714;27715;27716;27717;34008;34009;34010;34011;34012;34013;34014;34015;34016;34017;34018;34019;34020;34021;34022;34023;34024;34025;56080;56081;56082;56083;56084;56085;56086;56087;56088;56089;56090;56091;56092;56093;56094;56095;56096;56097;174309;174310;174311;174312;174313;174314;174315;174316;174317	16433;27714;34021;56092;174316
P25398	P25398	8	8	8	40S ribosomal protein S12	RPS12	>sp|P25398|RS12_HUMAN 40S ribosomal protein S12 OS=Homo sapiens GN=RPS12 PE=1 SV=3	1	8	8	8	8	8	8	8	8	8	8	8	8	8	8	8	8	8	8	8	8	8	8	8	8	8	8	8	8	8	8	8	8	8	8	8	8	8	8	8	8	8	8	8	8	8	8	8	8	8	8	8	8	8	8	8	8	8	70.5	70.5	70.5	14.515	132	132	0	By MS/MS	By MS/MS	By MS/MS	By MS/MS	By MS/MS	By MS/MS	By MS/MS	By MS/MS	By MS/MS	By MS/MS	By MS/MS	By MS/MS	By MS/MS	By MS/MS	By MS/MS	By MS/MS	By MS/MS	By MS/MS	70.5	70.5	70.5	70.5	70.5	70.5	70.5	70.5	70.5	70.5	70.5	70.5	70.5	70.5	70.5	70.5	70.5	70.5	70888000000	4068400000	4051400000	4093800000	4268700000	4142500000	4343200000	4081700000	4053800000	3845500000	4196900000	4163800000	3962600000	2864100000	3387100000	3642400000	3830700000	3827900000	4063500000	10127000000	581200000	578770000	584830000	609820000	591780000	620460000	583100000	579110000	549360000	599560000	594830000	566080000	409160000	483870000	520350000	547240000	546850000	580490000	3985100000	3827600000	3850900000	3881500000	3782800000	3835600000	3660700000	3685700000	3699100000	3654100000	3619200000	3495400000	3521700000	3560700000	3420900000	3805700000	3848600000	3923100000	15	14	13	13	12	16	13	16	14	13	11	14	13	13	14	14	14	13	245				1291	637;5158;15814;17088;19641;23048;26799;31422	True;True;True;True;True;True;True;True	641;642;5196;15896;17177;19745;23182;26951;31603	11769;11770;11771;11772;11773;11774;11775;11776;11777;11778;11779;11780;11781;11782;11783;11784;11785;11786;11787;11788;11789;11790;11791;11792;11793;11794;11795;11796;11797;11798;11799;11800;11801;11802;11803;11804;11805;96469;96470;96471;96472;96473;96474;96475;96476;96477;96478;96479;96480;96481;96482;96483;96484;96485;96486;96487;96488;96489;96490;96491;303025;303026;303027;303028;303029;303030;303031;303032;303033;303034;303035;303036;303037;303038;303039;303040;303041;303042;303043;303044;303045;303046;303047;303048;303049;303050;303051;303052;303053;303054;303055;303056;303057;303058;303059;327233;327234;327235;327236;327237;327238;327239;327240;327241;327242;327243;327244;327245;327246;327247;327248;327249;327250;375442;375443;375444;375445;375446;375447;375448;375449;375450;375451;375452;375453;375454;375455;375456;375457;375458;375459;375460;375461;375462;375463;375464;375465;375466;375467;375468;375469;375470;375471;375472;375473;375474;375475;375476;375477;375478;375479;375480;375481;375482;375483;375484;375485;375486;375487;375488;375489;375490;375491;375492;375493;375494;375495;375496;375497;375498;375499;375500;375501;375502;375503;439827;439828;439829;439830;439831;439832;439833;439834;439835;439836;439837;439838;439839;439840;439841;439842;439843;439844;439845;439846;439847;439848;439849;439850;439851;439852;439853;439854;439855;439856;439857;439858;439859;439860;439861;439862;509875;509876;509877;509878;509879;509880;509881;509882;509883;509884;509885;509886;509887;509888;509889;509890;509891;509892;509893;509894;509895;509896;509897;509898;509899;509900;509901;509902;509903;509904;509905;509906;509907;509908;509909;509910;509911;509912;509913;509914;509915;509916;509917;509918;509919;509920;509921;509922;509923;509924;509925;509926;509927;509928;509929;509930;509931;599465;599466;599467;599468;599469;599470;599471;599472;599473;599474;599475;599476;599477;599478;599479;599480;599481;599482;599483;599484;599485;599486;599487;599488;599489;599490;599491;599492;599493;599494;599495;599496	9737;9738;9739;9740;9741;9742;9743;9744;9745;9746;9747;9748;9749;9750;9751;9752;9753;9754;9755;9756;9757;9758;9759;9760;9761;9762;9763;9764;9765;9766;9767;9768;9769;9770;9771;9772;9773;9774;9775;9776;9777;9778;9779;9780;9781;74332;74333;74334;74335;74336;74337;74338;74339;74340;74341;74342;74343;74344;74345;74346;74347;74348;74349;74350;74351;74352;74353;74354;74355;74356;74357;74358;74359;74360;74361;74362;74363;74364;74365;74366;74367;232717;232718;232719;232720;251971;251972;251973;251974;251975;251976;251977;251978;251979;251980;251981;251982;251983;251984;251985;251986;287761;287762;287763;287764;287765;287766;287767;287768;287769;287770;287771;287772;287773;287774;287775;287776;287777;287778;287779;287780;287781;287782;287783;287784;287785;287786;287787;287788;287789;287790;287791;287792;287793;287794;287795;287796;287797;287798;287799;287800;287801;287802;287803;287804;287805;287806;287807;287808;287809;287810;287811;287812;287813;287814;287815;287816;287817;287818;287819;336630;336631;336632;336633;336634;336635;336636;336637;336638;336639;336640;336641;336642;336643;336644;336645;336646;336647;336648;336649;336650;336651;336652;336653;336654;336655;336656;336657;336658;336659;336660;336661;336662;336663;336664;336665;388169;388170;388171;388172;388173;388174;388175;388176;388177;388178;388179;388180;388181;388182;388183;388184;388185;388186;388187;388188;388189;388190;388191;388192;388193;388194;388195;388196;388197;388198;388199;388200;388201;388202;388203;388204;388205;388206;388207;388208;388209;388210;388211;388212;388213;457065;457066;457067;457068;457069;457070;457071;457072;457073;457074;457075;457076;457077;457078;457079;457080;457081;457082	9743;74353;232720;251982;287819;336643;388199;457075	97	12
P25437	P25437	1	1	1	S-(hydroxymethyl)glutathione dehydrogenase	frmA	>sp|P25437|FRMA_ECOLI S-(hydroxymethyl)glutathione dehydrogenase OS=Escherichia coli (strain K12) GN=frmA PE=1 SV=3	1	1	1	1	0	1	0	0	0	0	0	0	0	0	1	1	1	1	1	0	0	0	0	1	0	0	0	0	0	0	0	0	1	1	1	1	1	0	0	0	0	1	0	0	0	0	0	0	0	0	1	1	1	1	1	0	0	0	6	6	6	39.359	369	369	0.00052549	By matching	By matching	By matching	By matching	By matching	By matching	By matching	By matching	By matching	By matching	By matching	By MS/MS	By MS/MS	By MS/MS	By MS/MS	By matching	By matching	By matching	0	6	0	0	0	0	0	0	0	0	6	6	6	6	6	0	0	0	20561000	0	2021700	0	0	0	0	0	0	0	0	3522300	3799800	3357500	3967400	3892400	0	0	0	1142300	0	112320	0	0	0	0	0	0	0	0	195680	211100	186530	220410	216240	0	0	0	0	0	0	0	0	0	0	0	0	0	0	0	0	0	4054000	0	0	0	0	0	0	0	0	0	0	0	0	0	0	1	1	1	1	0	0	0	4				1292	340	TRUE	342	5971;5972;5973;5974;5975;5976	4829;4830;4831;4832	4831
P25440	P25440	7	7	7	Bromodomain-containing protein 2	BRD2	>sp|P25440|BRD2_HUMAN Bromodomain-containing protein 2 OS=Homo sapiens GN=BRD2 PE=1 SV=2	1	7	7	7	7	6	6	7	6	6	6	7	7	6	6	6	6	6	5	7	7	6	7	6	6	7	6	6	6	7	7	6	6	6	6	6	5	7	7	6	7	6	6	7	6	6	6	7	7	6	6	6	6	6	5	7	7	6	14	14	14	88.06	801	801	0	By MS/MS	By MS/MS	By MS/MS	By MS/MS	By MS/MS	By MS/MS	By MS/MS	By MS/MS	By MS/MS	By MS/MS	By matching	By MS/MS	By MS/MS	By MS/MS	By MS/MS	By MS/MS	By MS/MS	By MS/MS	14	12	12	14	12	12	12	14	14	12	12	12	12	12	10.4	14	14	12	2608500000	182710000	139390000	132090000	178060000	135440000	144690000	138840000	179900000	174360000	139820000	140250000	117050000	105440000	112270000	97763000	193460000	164130000	132800000	72458000	5075400	3872000	3669100	4946000	3762400	4019200	3856800	4997200	4843400	3884000	3895900	3251500	2929000	3118600	2715600	5374000	4559200	3689000	146140000	144500000	139710000	138290000	142690000	145300000	143630000	130660000	135040000	139380000	135210000	132140000	122560000	130360000	125570000	148640000	133180000	133940000	3	2	2	3	2	2	1	3	1	1	0	1	1	1	1	3	3	3	33				1293	2976;4478;15962;18564;25598;27133;28959	True;True;True;True;True;True;True	3000;4511;16045;18664;25749;27288;29124	55525;55526;55527;55528;55529;55530;83359;83360;83361;83362;83363;83364;83365;83366;83367;83368;83369;83370;83371;83372;83373;83374;83375;83376;83377;83378;83379;83380;83381;83382;83383;83384;83385;83386;83387;83388;83389;83390;83391;83392;83393;83394;83395;83396;305817;305818;305819;305820;305821;305822;305823;305824;305825;305826;305827;305828;305829;305830;305831;305832;305833;305834;356123;356124;356125;356126;356127;356128;356129;356130;356131;356132;356133;356134;356135;356136;356137;356138;356139;356140;487453;487454;487455;487456;487457;487458;487459;487460;487461;487462;487463;487464;487465;487466;487467;487468;487469;487470;516195;516196;516197;516198;516199;516200;516201;516202;516203;516204;516205;516206;516207;516208;516209;516210;516211;551515;551516;551517;551518;551519;551520;551521;551522;551523;551524;551525;551526;551527;551528;551529;551530;551531;551532	42679;63761;63762;63763;63764;63765;63766;63767;63768;63769;63770;63771;234768;234769;234770;234771;234772;273750;273751;273752;273753;273754;273755;273756;273757;273758;273759;273760;273761;273762;370655;370656;393129;393130;393131;393132;393133;393134;393135;393136;393137;420896;420897;420898	42679;63761;234769;273751;370656;393137;420897
P25445	P25445	2	2	2	Tumor necrosis factor receptor superfamily member 6	FAS	>sp|P25445|TNR6_HUMAN Tumor necrosis factor receptor superfamily member 6 OS=Homo sapiens GN=FAS PE=1 SV=1	1	2	2	2	1	2	1	1	2	1	1	2	1	2	1	1	1	1	1	1	1	1	1	2	1	1	2	1	1	2	1	2	1	1	1	1	1	1	1	1	1	2	1	1	2	1	1	2	1	2	1	1	1	1	1	1	1	1	5.4	5.4	5.4	37.732	335	335	0	By matching	By matching	By matching	By matching	By MS/MS	By matching	By matching	By matching	By matching	By matching	By matching	By matching	By matching	By matching	By matching	By matching	By matching	By MS/MS	2.1	5.4	2.1	2.1	5.4	2.1	2.1	5.4	2.1	5.4	2.1	2.1	2.1	3.3	2.1	2.1	2.1	2.1	260920000	8962500	36290000	7373100	8802400	28575000	8993700	8222100	30213000	8453500	34973000	8846200	8245400	5706200	23110000	6591000	7858300	8707300	11001000	13046000	448130	1814500	368660	440120	1428700	449690	411100	1510700	422680	1748700	442310	412270	285310	1155500	329550	392910	435360	550070	0	35721000	0	0	26532000	0	0	26956000	0	30786000	0	0	0	0	0	0	0	0	0	0	0	0	1	0	0	0	0	0	0	0	0	0	0	0	0	1	2				1294	14297;21233	True;True	14376;21359	270607;270608;270609;270610;270611;270612;270613;270614;270615;270616;270617;270618;270619;270620;270621;270622;270623;405443;405444;405445;405446;405447	208681;311099	208681;311099
P25490;O15391	P25490	3;1	3;1	3;1	Transcriptional repressor protein YY1	YY1	>sp|P25490|TYY1_HUMAN Transcriptional repressor protein YY1 OS=Homo sapiens GN=YY1 PE=1 SV=2	2	3	3	3	1	2	2	2	1	2	1	1	1	1	1	1	1	1	1	1	3	2	1	2	2	2	1	2	1	1	1	1	1	1	1	1	1	1	3	2	1	2	2	2	1	2	1	1	1	1	1	1	1	1	1	1	3	2	9.9	9.9	9.9	44.712	414	414;372	0.00028313	By matching	By MS/MS	By MS/MS	By MS/MS	By matching	By MS/MS	By matching	By matching	By matching	By matching	By matching	By matching	By matching	By matching	By matching	By MS/MS	By MS/MS	By MS/MS	1.9	6.8	6.8	6.8	1.9	6.8	1.9	1.9	1.9	1.9	1.9	1.9	1.9	1.9	1.9	1.9	9.9	5.1	1354000000	80478000	71884000	75799000	78092000	77589000	72654000	84586000	72733000	76796000	74854000	69201000	75279000	74077000	77667000	66693000	82584000	71671000	71391000	79649000	4734000	4228500	4458800	4593600	4564000	4273800	4975600	4278400	4517400	4403200	4070600	4428200	4357500	4568700	3923100	4857900	4215900	4199500	0	0	0	0	0	0	0	0	0	0	0	0	0	0	0	0	0	69884000	0	1	1	1	0	1	0	0	0	0	0	0	0	0	0	0	2	1	7				1295	5991;8245;26687	True;True;True	6032;8294;26839	112268;112269;153584;153585;153586;153587;153588;153589;153590;153591;153592;153593;153594;153595;153596;153597;153598;153599;153600;153601;507606;507607;507608;507609;507610	86722;86723;117999;386346;386347;386348;386349;386350	86723;117999;386346
P25524	P25524	3	3	3	Cytosine deaminase	codA	>sp|P25524|CODA_ECOLI Cytosine deaminase OS=Escherichia coli (strain K12) GN=codA PE=1 SV=3	1	3	3	3	2	2	1	3	3	3	3	3	3	3	3	3	3	3	3	0	0	0	2	2	1	3	3	3	3	3	3	3	3	3	3	3	3	0	0	0	2	2	1	3	3	3	3	3	3	3	3	3	3	3	3	0	0	0	11.9	11.9	11.9	47.59	427	427	0	By matching	By matching	By matching	By MS/MS	By MS/MS	By MS/MS	By MS/MS	By MS/MS	By MS/MS	By MS/MS	By MS/MS	By MS/MS	By MS/MS	By MS/MS	By MS/MS	By matching	By matching	By matching	9.4	9.4	3.7	11.9	11.9	11.9	11.9	11.9	11.9	11.9	11.9	11.9	11.9	11.9	11.9	0	0	0	582630000	13503000	16048000	2944500	34711000	32206000	33683000	42419000	39802000	41795000	49655000	52787000	61391000	58713000	50399000	52571000	0	0	0	41616000	964510	1146300	210320	2479300	2300500	2405900	3029900	2843000	2985400	3546800	3770500	4385100	4193800	3599900	3755100	0	0	0	19114000	20523000	0	31238000	26914000	26417000	38366000	35146000	39054000	43148000	46293000	52152000	62849000	58434000	53480000	0	0	0	0	0	0	3	1	3	2	3	3	2	3	1	2	4	3	0	0	0	30				1296	17003;29805;31886	True;True;True	17092;29974;32068	325770;325771;325772;325773;325774;325775;325776;325777;325778;325779;325780;325781;325782;325783;325784;568414;568415;568416;568417;568418;568419;568420;568421;568422;568423;568424;568425;568426;568427;608970;608971;608972;608973;608974;608975;608976;608977;608978;608979;608980;608981	250764;250765;250766;250767;250768;250769;250770;250771;250772;250773;433977;433978;433979;433980;433981;433982;433983;433984;433985;433986;464932;464933;464934;464935;464936;464937;464938;464939;464940;464941	250772;433982;464940
P25553	P25553	12	12	12	Lactaldehyde dehydrogenase	aldA	>sp|P25553|ALDA_ECOLI Lactaldehyde dehydrogenase OS=Escherichia coli (strain K12) GN=aldA PE=1 SV=2	1	12	12	12	6	2	3	8	7	5	8	8	9	10	7	8	9	9	9	0	2	1	6	2	3	8	7	5	8	8	9	10	7	8	9	9	9	0	2	1	6	2	3	8	7	5	8	8	9	10	7	8	9	9	9	0	2	1	32.8	32.8	32.8	52.272	479	479	0	By MS/MS	By MS/MS	By MS/MS	By MS/MS	By MS/MS	By MS/MS	By MS/MS	By MS/MS	By MS/MS	By MS/MS	By MS/MS	By MS/MS	By MS/MS	By MS/MS	By MS/MS	By matching	By matching	By matching	17.5	4.2	10	20.3	17.5	13.8	20.3	20.3	23	27.3	20.3	25.5	24	26.7	26.7	0	5.8	2.1	2547300000	46386000	29133000	40184000	210530000	183510000	184490000	252410000	214960000	224060000	278530000	114940000	132540000	281250000	170410000	165570000	0	11327000	7063400	87838000	1599500	1004600	1385700	7259700	6328000	6361900	8703900	7412400	7726100	9604500	3963400	4570500	9698200	5876000	5709500	0	390590	243570	80177000	44825000	76004000	146810000	134920000	99047000	197440000	132560000	138670000	217470000	167780000	178560000	301800000	255270000	230720000	0	16865000	0	1	0	1	1	2	1	2	2	4	7	4	6	8	8	4	0	0	0	51				1297	9700;9952;10487;11471;11718;14076;14077;14686;17058;20078;26585;29917	True;True;True;True;True;True;True;True;True;True;True;True	9753;10007;10547;11536;11784;14153;14154;14766;17147;20183;26737;30088	180850;180851;180852;180853;180854;180855;180856;180857;180858;180859;180860;180861;180862;180863;180864;180865;180866;180867;180868;180869;180870;185817;196730;196731;196732;196733;196734;196735;196736;196737;196738;196739;196740;215164;215165;215166;215167;215168;215169;215170;215171;215172;215173;215174;215175;219946;219947;219948;219949;219950;219951;219952;219953;219954;219955;266494;266495;266496;266497;266498;266499;266500;266501;266502;266503;266504;266505;266506;266507;266508;266509;266510;266511;266512;266513;266514;266515;266516;266517;266518;278273;278274;278275;278276;278277;278278;278279;278280;278281;278282;278283;278284;278285;278286;278287;326685;326686;383711;383712;383713;383714;383715;383716;383717;383718;383719;383720;383721;383722;383723;383724;505760;505761;505762;505763;505764;570694;570695	139051;139052;139053;139054;139055;139056;139057;139058;139059;139060;139061;142953;151577;151578;165668;165669;165670;165671;165672;169538;169539;169540;205590;205591;205592;205593;205594;205595;205596;205597;205598;205599;214744;214745;214746;214747;214748;214749;214750;214751;214752;251432;251433;294201;294202;294203;294204;294205;294206;294207;294208;294209;294210;294211;294212;294213;294214;384706;384707;384708;435764	139061;142953;151578;165670;169538;205590;205597;214752;251433;294211;384707;435764
P25665;Q8IW41	P25665	31;1	31;1	31;1	5-methyltetrahydropteroyltriglutamate--homocysteine methyltransferase	metE	>sp|P25665|METE_ECOLI 5-methyltetrahydropteroyltriglutamate--homocysteine methyltransferase OS=Escherichia coli (strain K12) GN=metE PE=1 SV=6	2	31	31	31	27	29	28	28	29	28	29	29	29	30	29	30	29	29	29	3	3	3	27	29	28	28	29	28	29	29	29	30	29	30	29	29	29	3	3	3	27	29	28	28	29	28	29	29	29	30	29	30	29	29	29	3	3	3	42.4	42.4	42.4	84.672	753	753;473	0	By MS/MS	By MS/MS	By MS/MS	By MS/MS	By MS/MS	By MS/MS	By MS/MS	By MS/MS	By MS/MS	By MS/MS	By MS/MS	By MS/MS	By MS/MS	By MS/MS	By MS/MS	By matching	By matching	By matching	37.8	42.4	40.4	40.4	41.4	41.4	41.4	41.4	41.4	41.4	41.4	42.4	41.4	41.3	41.4	5	6.1	5	82994000000	2686300000	3300700000	2550900000	4249900000	6021300000	3795200000	5645300000	4918100000	5320500000	7559600000	6325500000	7000700000	8172100000	7893300000	7409500000	37726000	15995000	90985000	2305400000	74619000	91685000	70859000	118050000	167260000	105420000	156810000	136620000	147790000	209990000	175710000	194460000	227000000	219260000	205820000	1047900	444310	2527400	2672700000	2809800000	2686000000	4085600000	4226500000	3938400000	5054800000	5034800000	5077800000	6381600000	6186700000	6298000000	8138500000	8024900000	8024900000	24951000	10090000	63817000	32	34	34	33	38	33	38	39	37	44	45	47	54	56	53	0	0	0	617				1298	182;2259;2344;3417;3534;3694;3695;3975;5915;8730;10828;11173;12311;14991;15231;15879;17158;18506;18677;19584;19910;22452;23061;23402;24327;26635;27305;27504;30014;31763;32007	True;True;True;True;True;True;True;True;True;True;True;True;True;True;True;True;True;True;True;True;True;True;True;True;True;True;True;True;True;True;True	183;2278;2279;2364;3445;3563;3723;3724;4008;5956;8780;10889;11235;11236;12383;15071;15312;15962;17247;18606;18777;19688;20014;22583;23195;23537;24463;26787;27461;27663;30186;31945;32189	3379;3380;3381;3382;3383;3384;3385;3386;3387;3388;3389;3390;3391;3392;3393;3394;3395;3396;3397;3398;3399;3400;3401;3402;41899;41900;41901;41902;41903;41904;41905;41906;41907;41908;41909;41910;41911;41912;41913;43400;43401;43402;43403;43404;43405;43406;43407;43408;43409;43410;43411;43412;43413;43414;63696;63697;63698;63699;63700;63701;63702;63703;63704;63705;63706;63707;63708;63709;63710;63711;63712;63713;63714;63715;63716;63717;65809;65810;65811;65812;65813;65814;65815;65816;65817;65818;65819;65820;65821;65822;65823;65824;65825;65826;65827;65828;65829;65830;65831;65832;65833;65834;65835;65836;65837;65838;65839;65840;68702;68703;68704;68705;68706;68707;68708;68709;68710;68711;68712;68713;68714;68715;68716;68717;68718;68719;68720;68721;74073;74074;74075;74076;74077;74078;74079;74080;74081;74082;74083;74084;74085;74086;74087;110923;110924;110925;110926;110927;110928;110929;110930;110931;110932;110933;110934;110935;110936;110937;162672;162673;162674;162675;162676;162677;162678;162679;162680;162681;162682;162683;162684;162685;162686;162687;162688;162689;162690;162691;162692;162693;162694;162695;162696;162697;162698;162699;162700;162701;202877;202878;202879;202880;202881;202882;202883;202884;202885;202886;202887;202888;202889;202890;202891;202892;202893;202894;202895;202896;202897;202898;202899;202900;202901;202902;202903;202904;202905;202906;202907;209583;209584;209585;209586;209587;209588;209589;209590;209591;209592;209593;209594;209595;209596;209597;209598;209599;209600;209601;209602;209603;209604;209605;209606;209607;209608;209609;209610;209611;209612;209613;209614;209615;209616;209617;209618;209619;209620;209621;209622;209623;209624;209625;209626;209627;209628;209629;233279;233280;233281;233282;233283;233284;233285;233286;233287;233288;233289;233290;233291;233292;233293;233294;233295;233296;233297;233298;233299;233300;233301;233302;233303;233304;233305;233306;233307;233308;233309;233310;233311;284074;284075;284076;284077;284078;284079;284080;284081;284082;284083;284084;284085;284086;284087;284088;284089;284090;284091;284092;284093;284094;284095;284096;284097;284098;289559;289560;289561;289562;289563;289564;289565;289566;289567;289568;289569;289570;289571;289572;289573;289574;289575;289576;289577;289578;289579;289580;289581;289582;289583;289584;289585;289586;289587;289588;289589;289590;289591;289592;304349;304350;304351;304352;304353;304354;304355;304356;304357;304358;304359;304360;304361;304362;304363;304364;304365;304366;304367;304368;328677;328678;328679;328680;328681;328682;328683;328684;328685;328686;328687;328688;328689;328690;328691;328692;328693;328694;328695;328696;328697;328698;328699;328700;328701;328702;328703;328704;328705;328706;328707;328708;328709;328710;328711;328712;328713;328714;328715;328716;328717;328718;328719;328720;328721;328722;328723;328724;328725;328726;328727;355088;355089;355090;355091;355092;355093;355094;355095;355096;355097;355098;355099;355100;355101;355102;355103;355104;355105;355106;355107;355108;355109;355110;355111;355112;355113;355114;355115;355116;355117;358078;358079;358080;358081;358082;358083;358084;358085;358086;358087;358088;358089;358090;358091;358092;358093;358094;358095;358096;358097;358098;358099;358100;358101;358102;358103;358104;358105;358106;358107;374421;374422;374423;374424;374425;374426;374427;374428;374429;374430;374431;374432;374433;374434;380698;380699;380700;380701;380702;380703;380704;380705;380706;380707;380708;380709;380710;380711;380712;428199;428200;428201;428202;428203;428204;428205;428206;428207;428208;428209;428210;428211;428212;428213;440063;440064;440065;440066;440067;440068;440069;440070;440071;440072;440073;440074;440075;440076;440077;445921;445922;445923;462923;462924;462925;462926;462927;462928;462929;462930;462931;462932;462933;462934;462935;462936;462937;462938;462939;462940;462941;462942;462943;506562;506563;506564;506565;506566;506567;506568;506569;506570;506571;506572;506573;506574;506575;506576;506577;506578;506579;506580;506581;506582;506583;506584;506585;506586;506587;506588;519430;519431;519432;519433;519434;519435;519436;519437;519438;519439;519440;523636;523637;523638;523639;523640;523641;523642;523643;523644;523645;523646;523647;523648;523649;523650;523651;523652;523653;523654;523655;523656;523657;523658;523659;523660;523661;523662;523663;523664;523665;572643;572644;572645;572646;572647;572648;572649;572650;572651;572652;572653;572654;572655;572656;572657;572658;572659;572660;572661;572662;572663;572664;572665;572666;572667;572668;572669;572670;572671;572672;606028;606029;606030;606031;606032;606033;606034;606035;606036;606037;606038;606039;606040;606041;606042;606043;606044;606045;606046;606047;606048;606049;606050;606051;606052;606053;606054;606055;606056;606057;606058;611209;611210;611211;611212;611213;611214;611215;611216;611217;611218;611219;611220;611221;611222;611223;611224;611225;611226;611227;611228;611229;611230;611231;611232;611233;611234	2931;2932;2933;2934;2935;2936;2937;2938;2939;2940;2941;2942;2943;2944;2945;2946;2947;2948;2949;2950;2951;2952;2953;2954;2955;2956;2957;2958;32127;32128;32129;32130;32131;32132;32133;32134;32135;33381;33382;33383;33384;33385;33386;33387;33388;33389;33390;33391;33392;33393;33394;33395;33396;33397;33398;48531;48532;48533;48534;48535;48536;48537;48538;48539;48540;50158;50159;50160;50161;50162;50163;50164;50165;50166;50167;50168;50169;50170;50171;50172;50173;50174;50175;50176;50177;50178;50179;50180;50181;50182;50183;50184;50185;50186;50187;50188;50189;50190;50191;50192;50193;50194;50195;50196;50197;50198;50199;50200;50201;50202;50203;50204;50205;50206;50207;50208;50209;50210;50211;50212;52395;52396;52397;52398;52399;52400;52401;52402;52403;52404;52405;52406;52407;52408;52409;52410;52411;57049;57050;57051;57052;57053;57054;57055;57056;57057;57058;57059;57060;57061;57062;57063;57064;57065;57066;57067;57068;57069;57070;57071;85785;85786;85787;85788;85789;85790;125143;125144;125145;125146;125147;125148;125149;125150;125151;125152;125153;125154;125155;125156;125157;125158;125159;125160;125161;125162;125163;125164;125165;125166;125167;125168;125169;125170;125171;125172;125173;125174;125175;125176;125177;125178;125179;125180;156453;156454;156455;156456;156457;156458;156459;156460;156461;156462;156463;156464;156465;156466;156467;156468;156469;156470;161653;161654;161655;161656;161657;161658;161659;161660;161661;161662;161663;161664;161665;161666;161667;161668;161669;161670;161671;161672;161673;161674;161675;161676;161677;161678;161679;178915;178916;178917;178918;178919;178920;178921;178922;178923;178924;178925;178926;178927;178928;178929;178930;178931;178932;178933;178934;178935;178936;178937;219174;219175;219176;219177;219178;219179;219180;219181;219182;219183;219184;219185;219186;219187;219188;219189;219190;223287;223288;223289;223290;223291;223292;223293;223294;223295;223296;223297;223298;223299;223300;223301;223302;223303;223304;223305;223306;233647;233648;233649;233650;233651;233652;233653;233654;233655;233656;233657;233658;233659;233660;233661;233662;233663;233664;253251;253252;253253;253254;253255;253256;253257;253258;253259;253260;253261;253262;253263;253264;253265;253266;253267;253268;253269;253270;253271;253272;253273;253274;253275;253276;253277;253278;253279;253280;253281;253282;253283;253284;253285;253286;253287;253288;253289;253290;272964;272965;272966;272967;272968;272969;272970;272971;272972;272973;272974;272975;272976;272977;272978;272979;272980;272981;272982;272983;272984;272985;272986;272987;272988;272989;272990;272991;272992;272993;272994;272995;272996;272997;272998;272999;273000;273001;273002;273003;275217;275218;275219;275220;275221;275222;275223;275224;275225;275226;275227;275228;275229;275230;275231;275232;275233;275234;275235;275236;275237;275238;275239;275240;275241;275242;275243;275244;275245;275246;287103;287104;287105;291934;291935;291936;291937;291938;291939;291940;291941;291942;291943;291944;291945;291946;291947;328305;328306;328307;328308;328309;328310;328311;328312;328313;328314;328315;328316;328317;328318;328319;336832;336833;336834;336835;336836;336837;336838;336839;336840;340931;340932;340933;352416;352417;352418;352419;352420;352421;352422;352423;352424;352425;352426;352427;352428;352429;352430;352431;352432;352433;352434;352435;352436;352437;352438;385310;385311;385312;385313;385314;385315;385316;385317;385318;385319;385320;385321;385322;385323;385324;385325;385326;385327;395715;395716;395717;395718;395719;395720;395721;395722;395723;399127;399128;399129;399130;399131;399132;399133;399134;399135;399136;399137;399138;399139;399140;399141;399142;399143;399144;399145;399146;399147;399148;399149;399150;399151;399152;399153;399154;399155;399156;399157;399158;399159;399160;399161;399162;399163;399164;399165;399166;399167;399168;399169;399170;437068;437069;437070;437071;437072;437073;437074;437075;437076;437077;437078;437079;437080;437081;437082;437083;437084;437085;437086;437087;437088;437089;437090;437091;437092;437093;462183;462184;462185;462186;462187;462188;462189;462190;462191;462192;462193;462194;462195;462196;462197;462198;462199;462200;466610;466611;466612;466613;466614;466615;466616;466617;466618;466619;466620;466621;466622;466623;466624;466625;466626	2947;32130;33389;48532;50212;52404;52411;57060;85790;125177;156466;161664;178933;219184;223293;233650;253284;273003;275235;287105;291937;328318;336835;340933;352433;385322;395720;399168;437086;462196;466622	98	115
P25685	P25685	10	10	9	DnaJ homolog subfamily B member 1	DNAJB1	>sp|P25685|DNJB1_HUMAN DnaJ homolog subfamily B member 1 OS=Homo sapiens GN=DNAJB1 PE=1 SV=4	1	10	10	9	9	9	9	9	9	8	8	9	9	9	8	9	9	10	9	8	8	9	9	9	9	9	9	8	8	9	9	9	8	9	9	10	9	8	8	9	8	8	8	8	8	7	7	8	8	8	7	8	8	9	8	7	7	8	28.2	28.2	24.7	38.044	340	340	0	By MS/MS	By MS/MS	By MS/MS	By MS/MS	By MS/MS	By MS/MS	By MS/MS	By MS/MS	By MS/MS	By MS/MS	By MS/MS	By MS/MS	By MS/MS	By MS/MS	By MS/MS	By MS/MS	By MS/MS	By MS/MS	24.4	24.4	24.4	24.4	24.4	19.7	19.7	24.4	24.4	23.5	19.7	24.4	23.5	28.2	24.4	19.7	19.7	24.4	5254600000	312790000	258030000	275710000	313330000	308590000	233220000	285410000	256720000	339020000	420930000	244510000	324930000	325190000	345160000	252510000	289370000	218720000	250440000	291920000	17377000	14335000	15317000	17407000	17144000	12957000	15856000	14262000	18835000	23385000	13584000	18052000	18066000	19176000	14028000	16076000	12151000	13913000	294390000	299620000	301100000	265080000	294140000	273740000	276500000	275980000	290380000	263800000	268990000	270470000	256040000	252760000	267710000	292050000	285510000	291740000	5	6	6	4	6	5	6	5	6	6	6	8	7	8	7	5	4	8	108				1299	5350;5495;6363;13879;15352;15624;21910;27524;28525;31079	True;True;True;True;True;True;True;True;True;True	5388;5535;6407;13956;15433;15705;22038;27683;28688;31259	100181;100182;100183;100184;100185;100186;100187;100188;100189;100190;100191;100192;100193;100194;100195;100196;100197;100198;103032;103033;103034;103035;103036;103037;103038;103039;103040;103041;103042;119319;119320;119321;262774;262775;262776;262777;262778;262779;262780;262781;262782;262783;262784;262785;262786;262787;262788;262789;262790;262791;292552;292553;292554;292555;292556;292557;292558;292559;292560;292561;292562;292563;292564;292565;292566;292567;292568;292569;292570;292571;292572;292573;292574;292575;292576;292577;292578;292579;298733;298734;298735;298736;298737;298738;298739;298740;298741;298742;298743;298744;298745;298746;298747;298748;298749;298750;418048;418049;418050;418051;418052;418053;418054;418055;418056;418057;418058;418059;418060;418061;418062;418063;418064;418065;418066;524092;524093;524094;524095;524096;524097;524098;524099;524100;524101;524102;524103;524104;524105;524106;524107;524108;524109;542953;542954;542955;542956;542957;542958;542959;542960;542961;542962;542963;542964;542965;542966;542967;542968;542969;542970;592911;592912;592913;592914;592915;592916;592917;592918;592919;592920;592921;592922;592923;592924;592925;592926;592927;592928;592929;592930;592931	77408;77409;77410;77411;77412;77413;77414;77415;77416;77417;77418;77419;77420;79703;79704;79705;79706;79707;79708;79709;79710;79711;79712;79713;91963;91964;91965;202593;202594;202595;202596;202597;202598;225481;225482;225483;225484;225485;225486;225487;225488;229696;229697;229698;229699;229700;229701;229702;229703;229704;229705;229706;229707;229708;229709;229710;320742;320743;320744;320745;320746;320747;320748;320749;320750;320751;320752;320753;320754;320755;320756;320757;320758;320759;320760;399499;399500;399501;399502;399503;399504;399505;399506;399507;399508;399509;399510;399511;399512;414071;414072;414073;414074;414075;414076;414077;452493;452494;452495;452496;452497;452498;452499;452500;452501;452502;452503;452504;452505;452506;452507;452508;452509;452510;452511;452512	77416;79709;91965;202595;225483;229709;320745;399499;414074;452499
P25705	P25705	24	24	23	ATP synthase subunit alpha, mitochondrial	ATP5A1	>sp|P25705|ATPA_HUMAN ATP synthase subunit alpha, mitochondrial OS=Homo sapiens GN=ATP5A1 PE=1 SV=1	1	24	24	23	23	24	23	24	24	23	23	24	23	23	22	23	24	24	23	22	24	23	23	24	23	24	24	23	23	24	23	23	22	23	24	24	23	22	24	23	22	23	23	23	23	23	23	23	23	23	22	22	23	23	22	22	23	22	51.9	51.9	50.6	59.75	553	553	0	By MS/MS	By MS/MS	By MS/MS	By MS/MS	By MS/MS	By MS/MS	By MS/MS	By MS/MS	By MS/MS	By MS/MS	By MS/MS	By MS/MS	By MS/MS	By MS/MS	By MS/MS	By MS/MS	By MS/MS	By MS/MS	48.1	51.9	50.6	51.9	51.9	50.6	50.6	51.9	50.6	50.6	46.8	48.1	51.9	51.9	49.7	46.8	51.9	48.1	114990000000	5609100000	6954500000	5941200000	6609100000	6596500000	5876400000	5979000000	7301100000	6526200000	6569000000	6143400000	7146300000	6061300000	5930600000	6131200000	5846000000	6757100000	7008100000	3709200000	180940000	224340000	191650000	213200000	212790000	189560000	192870000	235520000	210520000	211900000	198170000	230520000	195530000	191310000	197780000	188580000	217970000	226070000	6158800000	6162900000	6108900000	6092900000	6059400000	6074900000	5995500000	5967700000	6042800000	5803100000	5963200000	5817200000	5615100000	5593000000	5683800000	6175300000	6052500000	6208500000	38	42	34	39	37	35	29	39	33	33	32	35	36	33	29	34	36	30	624				1300	2178;2908;5642;6539;6808;7335;7834;8437;10844;11738;13703;16669;19348;22274;22431;23361;23698;24335;26448;27256;27364;28228;30375;31372	True;True;True;True;True;True;True;True;True;True;True;True;True;True;True;True;True;True;True;True;True;True;True;True	2196;2932;5683;6584;6853;7382;7881;8487;10905;11804;13780;16757;19451;22405;22562;23496;23834;24471;26600;27412;27520;27521;28389;30548;31552	40286;40287;40288;40289;40290;40291;40292;40293;40294;40295;40296;40297;40298;40299;40300;40301;40302;40303;40304;40305;40306;40307;40308;40309;54269;54270;54271;54272;54273;54274;54275;54276;54277;54278;54279;54280;54281;54282;54283;54284;54285;54286;105735;105736;105737;105738;105739;105740;105741;105742;105743;105744;105745;105746;105747;105748;105749;105750;105751;105752;105753;105754;105755;105756;105757;105758;105759;105760;105761;105762;105763;105764;105765;105766;105767;105768;105769;105770;122609;122610;122611;122612;122613;122614;122615;122616;122617;122618;122619;122620;122621;122622;122623;122624;122625;127669;127670;127671;127672;127673;127674;127675;127676;127677;127678;127679;136896;136897;136898;136899;136900;136901;136902;136903;136904;136905;136906;136907;136908;136909;136910;136911;136912;136913;146015;146016;146017;146018;146019;146020;146021;146022;146023;146024;146025;146026;146027;146028;146029;146030;146031;146032;146033;146034;146035;146036;146037;146038;146039;146040;146041;146042;146043;146044;146045;146046;146047;146048;146049;146050;157143;157144;157145;157146;157147;157148;157149;157150;157151;157152;157153;157154;157155;157156;157157;157158;157159;157160;157161;157162;157163;157164;157165;157166;157167;157168;157169;157170;157171;157172;157173;157174;157175;157176;157177;203203;203204;203205;203206;203207;203208;203209;203210;203211;203212;203213;203214;203215;203216;203217;203218;203219;203220;203221;203222;203223;203224;203225;203226;203227;203228;203229;203230;203231;203232;203233;203234;203235;203236;203237;203238;203239;203240;220385;220386;220387;220388;220389;220390;220391;220392;220393;220394;220395;220396;220397;220398;220399;220400;220401;220402;220403;220404;220405;220406;220407;220408;220409;220410;220411;220412;220413;220414;220415;220416;220417;220418;220419;220420;259540;259541;259542;259543;259544;259545;259546;259547;259548;259549;259550;259551;259552;259553;259554;259555;259556;259557;259558;259559;259560;259561;259562;259563;259564;259565;259566;259567;259568;259569;259570;259571;259572;259573;259574;259575;259576;259577;259578;259579;259580;259581;319813;319814;319815;319816;319817;319818;319819;319820;319821;319822;319823;319824;319825;319826;319827;319828;319829;319830;369983;369984;369985;369986;369987;369988;369989;369990;369991;369992;369993;369994;369995;369996;369997;369998;369999;370000;370001;370002;370003;370004;370005;370006;370007;370008;370009;370010;370011;370012;370013;370014;425157;425158;425159;425160;425161;425162;425163;425164;425165;425166;425167;425168;425169;425170;425171;425172;425173;425174;425175;425176;425177;425178;425179;425180;425181;425182;425183;425184;425185;425186;425187;425188;425189;425190;425191;425192;425193;425194;425195;425196;425197;425198;425199;425200;425201;425202;425203;425204;425205;425206;425207;425208;425209;425210;425211;425212;425213;425214;425215;425216;425217;425218;425219;425220;425221;425222;425223;425224;425225;425226;425227;425228;425229;425230;425231;425232;425233;425234;425235;425236;425237;425238;425239;425240;425241;425242;425243;425244;425245;425246;425247;425248;425249;425250;425251;425252;425253;425254;425255;425256;425257;425258;425259;425260;425261;425262;425263;425264;425265;425266;425267;425268;425269;425270;425271;425272;425273;425274;425275;425276;427806;427807;427808;427809;427810;427811;427812;427813;427814;427815;427816;427817;427818;427819;427820;427821;427822;427823;427824;427825;427826;427827;427828;427829;427830;427831;427832;427833;427834;427835;427836;427837;427838;427839;427840;427841;427842;427843;427844;427845;427846;427847;427848;427849;427850;427851;427852;445183;445184;445185;445186;445187;445188;445189;445190;445191;445192;445193;445194;445195;451254;451255;451256;451257;451258;451259;451260;451261;451262;451263;451264;451265;451266;451267;451268;451269;451270;451271;463056;463057;463058;463059;463060;463061;463062;463063;463064;463065;463066;463067;463068;463069;463070;463071;463072;463073;503096;503097;503098;503099;503100;503101;503102;503103;503104;503105;503106;503107;503108;503109;503110;503111;503112;503113;518597;518598;518599;518600;518601;518602;518603;518604;518605;518606;518607;518608;518609;518610;518611;518612;518613;518614;518615;518616;518617;518618;518619;518620;518621;518622;518623;518624;518625;518626;518627;518628;518629;518630;518631;518632;520462;520463;520464;520465;520466;520467;520468;520469;520470;520471;520472;520473;520474;520475;520476;520477;520478;520479;520480;520481;520482;520483;520484;520485;520486;520487;520488;520489;520490;520491;520492;520493;520494;520495;520496;520497;520498;520499;520500;520501;520502;520503;537322;537323;537324;537325;537326;537327;537328;537329;537330;537331;537332;537333;537334;537335;537336;537337;537338;537339;579572;579573;579574;579575;579576;579577;579578;579579;579580;579581;579582;579583;579584;579585;579586;579587;579588;579589;579590;598396;598397;598398;598399;598400;598401;598402;598403;598404;598405;598406;598407;598408;598409;598410;598411;598412;598413;598414;598415;598416;598417;598418;598419;598420;598421;598422;598423;598424;598425;598426;598427;598428;598429;598430;598431;598432;598433;598434;598435;598436;598437;598438;598439	30781;30782;30783;30784;30785;30786;30787;30788;30789;30790;30791;30792;30793;30794;30795;30796;30797;41738;41739;41740;41741;41742;41743;41744;41745;41746;41747;41748;41749;41750;41751;41752;41753;41754;41755;41756;41757;81650;81651;81652;81653;81654;81655;81656;81657;81658;81659;81660;81661;81662;81663;81664;81665;81666;81667;81668;81669;81670;81671;81672;81673;81674;81675;81676;81677;81678;81679;81680;81681;81682;81683;81684;81685;81686;81687;81688;81689;81690;81691;81692;81693;81694;81695;81696;81697;81698;94576;94577;94578;94579;94580;94581;94582;94583;94584;94585;94586;94587;98383;98384;98385;98386;98387;98388;98389;98390;98391;98392;105498;105499;105500;105501;105502;105503;105504;105505;105506;105507;105508;105509;105510;105511;112410;112411;112412;112413;112414;112415;112416;112417;112418;112419;112420;112421;112422;112423;112424;112425;112426;112427;112428;112429;112430;112431;112432;112433;112434;112435;112436;112437;112438;112439;112440;112441;112442;112443;112444;112445;112446;120896;120897;120898;120899;120900;120901;120902;120903;120904;120905;120906;120907;120908;120909;120910;120911;120912;120913;120914;120915;120916;120917;120918;120919;120920;120921;120922;156664;156665;156666;156667;156668;156669;156670;156671;156672;156673;156674;156675;156676;156677;156678;156679;156680;156681;156682;156683;156684;156685;156686;156687;156688;156689;156690;156691;156692;156693;156694;156695;156696;156697;156698;156699;156700;156701;156702;156703;156704;156705;156706;156707;156708;156709;156710;156711;156712;156713;156714;156715;156716;156717;156718;156719;156720;156721;156722;169842;169843;169844;169845;169846;169847;169848;169849;169850;169851;169852;169853;169854;169855;169856;169857;169858;169859;169860;169861;169862;169863;169864;169865;169866;169867;169868;169869;169870;169871;169872;169873;169874;169875;169876;169877;169878;169879;169880;169881;169882;169883;169884;169885;169886;169887;169888;169889;200093;200094;200095;200096;200097;200098;200099;200100;200101;200102;200103;200104;200105;200106;200107;200108;200109;200110;200111;200112;200113;200114;200115;200116;200117;200118;200119;200120;200121;200122;200123;200124;200125;200126;200127;200128;200129;200130;200131;200132;200133;200134;200135;200136;200137;200138;200139;200140;200141;200142;200143;200144;200145;200146;200147;200148;200149;200150;200151;200152;200153;200154;200155;200156;200157;200158;200159;200160;200161;246255;246256;246257;246258;246259;246260;246261;246262;246263;246264;246265;246266;246267;283719;283720;283721;283722;283723;283724;283725;283726;283727;283728;283729;283730;283731;283732;283733;326149;326150;326151;326152;326153;326154;326155;326156;326157;326158;326159;326160;326161;326162;326163;326164;326165;326166;326167;326168;326169;326170;326171;326172;326173;326174;326175;326176;326177;326178;326179;326180;326181;326182;326183;326184;326185;326186;326187;326188;326189;326190;326191;326192;326193;326194;326195;326196;326197;326198;326199;326200;326201;326202;326203;326204;326205;326206;326207;326208;327967;327968;327969;327970;327971;327972;327973;327974;327975;327976;327977;327978;327979;327980;327981;327982;327983;327984;327985;327986;327987;327988;327989;327990;327991;327992;327993;327994;327995;327996;327997;327998;327999;328000;328001;328002;328003;328004;328005;328006;328007;328008;328009;328010;328011;328012;328013;328014;328015;328016;328017;328018;328019;328020;328021;340461;344508;344509;344510;344511;344512;344513;344514;344515;344516;344517;344518;344519;344520;344521;344522;344523;344524;344525;344526;344527;352493;352494;352495;352496;352497;352498;352499;352500;352501;352502;352503;352504;352505;352506;382773;382774;382775;382776;382777;382778;382779;382780;382781;382782;382783;382784;382785;382786;382787;395114;395115;395116;395117;395118;395119;395120;395121;395122;395123;395124;395125;395126;395127;395128;395129;395130;395131;395132;395133;395134;395135;395136;395137;395138;395139;395140;396534;396535;396536;396537;396538;396539;396540;396541;396542;396543;396544;396545;396546;396547;396548;396549;396550;396551;396552;396553;396554;396555;396556;396557;396558;396559;396560;396561;396562;396563;396564;396565;396566;396567;396568;396569;396570;396571;396572;396573;396574;409328;409329;409330;409331;409332;409333;409334;409335;409336;409337;409338;409339;409340;409341;409342;409343;409344;409345;409346;409347;409348;409349;409350;409351;409352;409353;409354;409355;409356;409357;409358;409359;409360;409361;409362;409363;442426;442427;442428;442429;442430;442431;442432;442433;442434;442435;442436;442437;442438;442439;442440;442441;442442;442443;456302;456303;456304;456305;456306;456307;456308;456309;456310;456311;456312;456313;456314;456315;456316;456317;456318;456319;456320;456321;456322	30795;41740;81652;94579;98392;105504;112427;120903;156680;169882;200093;246260;283720;326204;327984;340461;344520;352503;382778;395124;396548;409349;442430;456304	99	51
P25786	P25786	11	11	11	Proteasome subunit alpha type-1	PSMA1	>sp|P25786|PSA1_HUMAN Proteasome subunit alpha type-1 OS=Homo sapiens GN=PSMA1 PE=1 SV=1	1	11	11	11	10	11	9	10	9	11	11	11	10	11	11	11	10	11	9	11	10	11	10	11	9	10	9	11	11	11	10	11	11	11	10	11	9	11	10	11	10	11	9	10	9	11	11	11	10	11	11	11	10	11	9	11	10	11	42.2	42.2	42.2	29.555	263	263	0	By MS/MS	By MS/MS	By MS/MS	By MS/MS	By MS/MS	By MS/MS	By MS/MS	By MS/MS	By MS/MS	By MS/MS	By MS/MS	By MS/MS	By MS/MS	By MS/MS	By MS/MS	By MS/MS	By MS/MS	By MS/MS	37.6	42.2	31.9	37.6	31.9	42.2	42.2	42.2	37.6	42.2	42.2	42.2	36.5	42.2	31.9	42.2	39.5	42.2	38729000000	2114000000	2262400000	2154000000	2395300000	2203600000	1803100000	2293800000	2204200000	2140600000	2283200000	2388200000	2366000000	1921700000	1964800000	1909500000	2275100000	1671100000	2378800000	2278200000	124350000	133080000	126710000	140900000	129620000	106060000	134930000	129660000	125920000	134310000	140480000	139180000	113040000	115570000	112320000	133830000	98298000	139930000	2133300000	2124200000	2093200000	2124900000	2013300000	2086000000	2037600000	1957800000	2031200000	1971800000	2077400000	2011500000	2040700000	1996900000	1975700000	2093600000	2027300000	2179700000	14	14	11	11	12	16	11	12	13	11	15	12	12	12	10	14	13	13	226				1301	2414;7765;9337;12199;13359;14993;17736;22039;22286;27394;28122	True;True;True;True;True;True;True;True;True;True;True	2434;7812;9388;12269;13433;15073;17828;22168;22417;27551;28283	44631;44632;44633;44634;44635;44636;44637;44638;44639;44640;44641;44642;44643;44644;44645;44646;44647;44648;44649;44650;144638;144639;144640;144641;144642;144643;144644;144645;144646;144647;144648;144649;144650;144651;144652;144653;144654;144655;144656;144657;173908;173909;173910;173911;173912;173913;173914;173915;173916;173917;173918;173919;173920;173921;173922;173923;173924;173925;173926;173927;173928;173929;173930;173931;173932;173933;173934;173935;173936;173937;173938;173939;173940;173941;173942;173943;230461;230462;230463;230464;230465;230466;230467;230468;230469;230470;230471;230472;230473;230474;230475;230476;230477;230478;230479;230480;230481;230482;230483;230484;230485;230486;230487;230488;230489;230490;230491;230492;230493;230494;230495;230496;252921;252922;252923;252924;252925;252926;252927;252928;252929;252930;252931;252932;284129;284130;284131;284132;284133;284134;284135;284136;284137;284138;284139;284140;284141;284142;284143;284144;284145;284146;284147;284148;284149;284150;284151;284152;284153;284154;284155;284156;284157;284158;284159;284160;284161;284162;284163;284164;284165;340213;340214;340215;340216;340217;340218;340219;340220;340221;340222;340223;340224;340225;340226;340227;340228;340229;340230;420701;420702;420703;420704;420705;420706;420707;420708;420709;420710;420711;420712;420713;420714;420715;420716;420717;420718;420719;425451;425452;425453;425454;425455;425456;425457;425458;425459;425460;425461;425462;425463;425464;425465;425466;425467;425468;425469;425470;425471;425472;425473;425474;425475;425476;425477;425478;425479;425480;425481;425482;425483;425484;425485;425486;521057;521058;521059;521060;521061;521062;521063;521064;521065;521066;521067;521068;521069;521070;521071;521072;521073;521074;535361;535362;535363;535364;535365;535366;535367;535368;535369;535370;535371;535372;535373;535374;535375;535376;535377	34404;34405;34406;34407;34408;34409;34410;34411;34412;34413;34414;34415;34416;34417;34418;34419;111382;111383;111384;111385;111386;111387;111388;111389;111390;111391;111392;111393;111394;111395;111396;111397;111398;111399;111400;111401;111402;111403;111404;111405;111406;111407;111408;111409;111410;111411;111412;111413;133658;133659;133660;133661;133662;133663;133664;133665;133666;133667;133668;133669;133670;133671;133672;133673;133674;133675;133676;133677;133678;133679;133680;133681;133682;133683;133684;133685;133686;133687;133688;176946;176947;176948;176949;176950;176951;176952;176953;176954;176955;176956;176957;176958;176959;176960;176961;176962;176963;176964;176965;176966;176967;176968;176969;176970;176971;176972;176973;176974;176975;176976;176977;176978;176979;176980;176981;176982;176983;194372;194373;194374;194375;194376;194377;194378;194379;194380;219220;219221;219222;219223;219224;219225;219226;219227;219228;219229;219230;219231;219232;219233;219234;219235;219236;219237;219238;219239;219240;219241;219242;219243;219244;219245;219246;219247;219248;219249;219250;219251;219252;219253;219254;219255;261568;261569;261570;261571;261572;261573;261574;261575;261576;261577;322793;322794;322795;322796;322797;322798;322799;322800;322801;322802;322803;322804;322805;322806;322807;322808;326336;326337;326338;326339;326340;326341;326342;326343;326344;326345;326346;326347;326348;326349;326350;326351;326352;326353;326354;326355;326356;326357;326358;397038;397039;397040;397041;397042;397043;397044;397045;397046;397047;397048;397049;397050;397051;397052;397053;397054;397055;407757;407758;407759;407760;407761;407762	34409;111382;133670;176956;194378;219227;261574;322803;326341;397041;407757
P25787	P25787	8	8	8	Proteasome subunit alpha type-2	PSMA2	>sp|P25787|PSA2_HUMAN Proteasome subunit alpha type-2 OS=Homo sapiens GN=PSMA2 PE=1 SV=2	1	8	8	8	8	8	8	8	7	8	8	6	8	8	7	7	7	6	7	7	7	7	8	8	8	8	7	8	8	6	8	8	7	7	7	6	7	7	7	7	8	8	8	8	7	8	8	6	8	8	7	7	7	6	7	7	7	7	44.9	44.9	44.9	25.898	234	234	0	By MS/MS	By MS/MS	By MS/MS	By MS/MS	By MS/MS	By MS/MS	By MS/MS	By MS/MS	By MS/MS	By MS/MS	By MS/MS	By MS/MS	By MS/MS	By MS/MS	By MS/MS	By MS/MS	By MS/MS	By MS/MS	44.9	44.9	44.9	44.9	41.9	44.9	44.9	41.5	44.9	44.9	38.5	44.4	41.9	41.5	41.9	44.4	41.9	41.9	13921000000	953660000	1006900000	1088900000	1122900000	397250000	1104400000	1064000000	380750000	959630000	1052400000	986490000	1067900000	326590000	299330000	325020000	1025700000	372380000	386720000	1070800000	73359000	77456000	83758000	86375000	30558000	84951000	81845000	29289000	73817000	80953000	75884000	82145000	25123000	23025000	25002000	78899000	28645000	29748000	785900000	769760000	740080000	794310000	689980000	709860000	722340000	740700000	684850000	711630000	701620000	740780000	669020000	673990000	673380000	754350000	772830000	757040000	10	12	12	10	8	11	13	9	11	11	7	9	9	5	9	8	9	8	171				1302	12010;15357;16136;19488;19800;25373;28967;32569	True;True;True;True;True;True;True;True	12079;15438;16219;19591;19904;25523;29132;32751	226404;226405;226406;226407;226408;226409;226410;226411;226412;226413;226414;226415;226416;226417;226418;226419;226420;226421;226422;226423;226424;226425;226426;226427;226428;226429;226430;226431;226432;226433;226434;226435;226436;226437;226438;226439;292657;292658;292659;292660;292661;292662;292663;292664;292665;292666;292667;292668;292669;292670;309105;309106;309107;309108;309109;309110;309111;309112;309113;309114;309115;309116;309117;309118;309119;309120;309121;309122;372496;372497;372498;372499;372500;372501;372502;372503;372504;372505;372506;378516;378517;378518;378519;378520;378521;378522;378523;378524;378525;378526;378527;378528;378529;378530;378531;378532;378533;378534;378535;378536;378537;378538;378539;378540;378541;378542;378543;378544;378545;378546;378547;378548;378549;378550;378551;378552;378553;378554;378555;378556;378557;378558;378559;482804;482805;482806;482807;482808;482809;482810;482811;482812;482813;482814;482815;482816;482817;482818;482819;482820;482821;482822;482823;551599;551600;551601;551602;551603;551604;551605;551606;551607;551608;551609;551610;551611;551612;551613;551614;551615;551616;551617;551618;621569;621570;621571;621572;621573;621574;621575;621576;621577;621578;621579;621580;621581;621582;621583;621584;621585;621586;621587;621588;621589;621590;621591;621592;621593;621594;621595	174035;174036;174037;174038;174039;174040;174041;174042;174043;225526;225527;225528;225529;225530;225531;225532;225533;225534;225535;225536;225537;225538;225539;225540;237262;237263;237264;237265;237266;237267;237268;237269;237270;237271;237272;237273;237274;237275;237276;237277;237278;237279;237280;237281;237282;237283;285771;285772;285773;285774;285775;285776;285777;285778;285779;285780;285781;285782;285783;285784;285785;285786;285787;285788;285789;290201;290202;290203;290204;290205;290206;290207;290208;290209;290210;290211;290212;290213;290214;290215;290216;290217;290218;290219;290220;290221;290222;290223;290224;290225;290226;290227;290228;290229;290230;290231;290232;290233;290234;290235;290236;290237;290238;290239;290240;290241;290242;290243;290244;290245;290246;290247;290248;290249;290250;290251;290252;290253;290254;290255;290256;366855;366856;366857;366858;366859;366860;366861;366862;366863;366864;366865;366866;366867;366868;366869;366870;420965;420966;420967;420968;420969;420970;420971;420972;420973;420974;420975;420976;420977;474458;474459;474460;474461;474462;474463;474464;474465;474466;474467;474468;474469;474470;474471;474472;474473;474474;474475;474476;474477;474478;474479;474480;474481;474482;474483	174037;225532;237264;285776;290253;366867;420975;474463
P25788	P25788	7	7	7	Proteasome subunit alpha type-3	PSMA3	>sp|P25788|PSA3_HUMAN Proteasome subunit alpha type-3 OS=Homo sapiens GN=PSMA3 PE=1 SV=2	1	7	7	7	6	5	6	7	6	6	6	6	5	6	7	7	5	5	7	4	7	5	6	5	6	7	6	6	6	6	5	6	7	7	5	5	7	4	7	5	6	5	6	7	6	6	6	6	5	6	7	7	5	5	7	4	7	5	31.8	31.8	31.8	28.433	255	255	0	By MS/MS	By MS/MS	By MS/MS	By MS/MS	By MS/MS	By MS/MS	By MS/MS	By MS/MS	By MS/MS	By MS/MS	By MS/MS	By MS/MS	By MS/MS	By MS/MS	By MS/MS	By MS/MS	By MS/MS	By MS/MS	29	21.6	24.3	31.8	24.3	24.3	24.3	24.3	19.6	24.3	31.8	31.8	21.6	19.6	31.8	16.9	31.8	21.6	9094000000	311530000	322610000	445990000	459300000	603550000	631130000	655640000	592540000	671620000	848730000	512620000	461880000	403330000	328030000	507100000	292770000	591810000	453780000	699540000	23964000	24816000	34307000	35331000	46427000	48549000	50434000	45580000	51663000	65287000	39432000	35529000	31025000	25233000	39008000	22521000	45524000	34906000	492140000	503660000	493770000	463520000	470880000	511820000	477640000	462410000	471060000	453020000	495970000	463090000	481560000	417730000	450290000	524150000	505420000	495400000	5	5	6	7	6	7	4	5	7	8	6	7	4	4	4	4	5	4	98				1303	2934;12465;13563;25463;25847;26242;29518	True;True;True;True;True;True;True	2958;12538;13639;25613;25999;26394;29687	54652;54653;54654;54655;54656;54657;54658;54659;54660;54661;54662;54663;54664;54665;54666;54667;236510;236511;236512;236513;236514;236515;236516;236517;236518;236519;236520;236521;236522;236523;236524;236525;236526;236527;236528;236529;236530;236531;236532;236533;236534;236535;236536;236537;236538;236539;236540;236541;236542;236543;236544;256883;256884;256885;256886;256887;256888;256889;256890;256891;256892;256893;256894;256895;256896;256897;256898;256899;256900;256901;256902;256903;256904;256905;484730;484731;484732;484733;484734;484735;484736;484737;484738;484739;484740;484741;484742;492065;492066;492067;492068;492069;492070;492071;492072;492073;492074;492075;492076;492077;492078;492079;492080;492081;492082;499535;499536;499537;499538;499539;499540;562833;562834;562835;562836;562837;562838;562839;562840;562841;562842;562843;562844;562845;562846;562847;562848;562849;562850	41992;41993;41994;41995;41996;41997;41998;41999;42000;42001;181320;181321;181322;181323;181324;181325;181326;181327;181328;181329;181330;181331;181332;181333;181334;181335;181336;181337;181338;181339;181340;181341;181342;181343;181344;181345;181346;181347;181348;181349;181350;181351;181352;181353;181354;181355;181356;181357;181358;181359;197774;197775;197776;197777;197778;197779;197780;197781;197782;197783;197784;197785;197786;197787;197788;197789;197790;197791;197792;197793;368531;368532;368533;368534;368535;368536;368537;374117;374118;374119;374120;374121;374122;374123;374124;374125;374126;374127;374128;374129;374130;374131;374132;374133;374134;380044;380045;429880;429881;429882;429883;429884;429885;429886;429887	41997;181338;197784;368535;374131;380044;429882
P25789	P25789	8	8	8	Proteasome subunit alpha type-4	PSMA4	>sp|P25789|PSA4_HUMAN Proteasome subunit alpha type-4 OS=Homo sapiens GN=PSMA4 PE=1 SV=1	1	8	8	8	7	7	7	7	7	7	7	7	7	7	7	7	7	8	8	7	7	7	7	7	7	7	7	7	7	7	7	7	7	7	7	8	8	7	7	7	7	7	7	7	7	7	7	7	7	7	7	7	7	8	8	7	7	7	40.2	40.2	40.2	29.483	261	261	0	By MS/MS	By MS/MS	By MS/MS	By MS/MS	By MS/MS	By MS/MS	By MS/MS	By MS/MS	By MS/MS	By MS/MS	By MS/MS	By MS/MS	By MS/MS	By MS/MS	By MS/MS	By MS/MS	By MS/MS	By MS/MS	36.8	36.8	36.8	36.8	36.8	36.8	36.8	36.8	36.8	36.8	36.8	36.8	36.8	40.2	40.2	36.8	36.8	36.8	15078000000	827750000	845090000	822820000	893070000	844460000	844400000	820870000	884610000	810660000	869560000	843380000	872840000	752210000	792900000	834270000	857730000	830070000	831670000	1159900000	63673000	65007000	63294000	68697000	64959000	64954000	63144000	68047000	62358000	66889000	64875000	67142000	57863000	60992000	64175000	65979000	63852000	63975000	852190000	800150000	823870000	809190000	807420000	803880000	775950000	798510000	784750000	802190000	756200000	771360000	809630000	773250000	753020000	837710000	825540000	827310000	9	10	10	9	10	9	10	9	11	9	10	10	10	9	9	9	10	11	174				1304	2698;7898;17752;18368;23120;24592;28359;32480	True;True;True;True;True;True;True;True	2721;7946;17844;18465;23254;24732;28522;32662	49969;49970;49971;49972;49973;49974;49975;49976;49977;49978;49979;49980;49981;49982;49983;49984;49985;49986;147170;147171;147172;147173;147174;147175;147176;147177;147178;147179;147180;147181;147182;147183;147184;147185;147186;147187;147188;340482;340483;340484;340485;340486;340487;340488;340489;340490;340491;340492;340493;340494;340495;340496;340497;340498;340499;352215;352216;352217;352218;352219;352220;352221;352222;352223;352224;352225;352226;352227;352228;352229;352230;352231;352232;352233;352234;352235;352236;352237;352238;352239;352240;352241;352242;352243;352244;352245;352246;352247;352248;352249;352250;441216;441217;441218;441219;441220;441221;441222;441223;441224;441225;441226;441227;441228;441229;441230;441231;441232;441233;441234;441235;441236;468124;468125;468126;468127;468128;468129;468130;468131;468132;468133;468134;468135;468136;468137;468138;468139;468140;468141;468142;468143;468144;468145;468146;468147;468148;468149;468150;468151;468152;468153;468154;468155;468156;468157;468158;468159;539772;539773;619889;619890;619891;619892;619893;619894;619895;619896;619897;619898;619899;619900;619901;619902;619903;619904;619905;619906;619907;619908;619909;619910;619911;619912;619913;619914;619915;619916;619917;619918;619919;619920;619921;619922;619923;619924	38523;38524;38525;38526;38527;38528;38529;38530;38531;38532;38533;38534;38535;38536;38537;38538;38539;38540;113285;113286;113287;113288;113289;113290;113291;113292;113293;113294;113295;113296;113297;113298;113299;113300;113301;113302;261800;261801;261802;261803;261804;261805;261806;261807;261808;261809;261810;261811;261812;261813;261814;261815;261816;261817;270603;270604;270605;270606;270607;270608;270609;270610;270611;270612;270613;270614;270615;270616;270617;270618;270619;270620;270621;270622;270623;270624;270625;270626;270627;270628;270629;270630;270631;270632;270633;270634;270635;270636;270637;270638;270639;270640;270641;270642;270643;270644;270645;270646;270647;270648;270649;270650;270651;270652;270653;337716;337717;337718;337719;337720;337721;337722;337723;337724;337725;337726;337727;337728;337729;356035;356036;356037;356038;356039;356040;356041;356042;356043;356044;356045;356046;356047;356048;356049;356050;356051;356052;356053;356054;356055;356056;356057;411310;411311;473247;473248;473249;473250;473251;473252;473253;473254;473255;473256;473257;473258;473259;473260;473261;473262;473263;473264;473265;473266;473267;473268;473269;473270;473271;473272;473273;473274;473275;473276;473277;473278;473279;473280;473281;473282	38530;113297;261815;270612;337728;356035;411310;473280
P25815	P25815	2	2	2	Protein S100-P	S100P	>sp|P25815|S100P_HUMAN Protein S100-P OS=Homo sapiens GN=S100P PE=1 SV=2	1	2	2	2	2	2	2	2	2	2	2	2	2	2	2	2	2	2	2	2	2	2	2	2	2	2	2	2	2	2	2	2	2	2	2	2	2	2	2	2	2	2	2	2	2	2	2	2	2	2	2	2	2	2	2	2	2	2	24.2	24.2	24.2	10.4	95	95	0	By MS/MS	By MS/MS	By MS/MS	By MS/MS	By MS/MS	By MS/MS	By MS/MS	By MS/MS	By MS/MS	By MS/MS	By MS/MS	By MS/MS	By MS/MS	By MS/MS	By MS/MS	By MS/MS	By MS/MS	By MS/MS	24.2	24.2	24.2	24.2	24.2	24.2	24.2	24.2	24.2	24.2	24.2	24.2	24.2	24.2	24.2	24.2	24.2	24.2	9983800000	562750000	557330000	575050000	575250000	591990000	571120000	565670000	575400000	560570000	598080000	591430000	589610000	530310000	519970000	517130000	615210000	322300000	564650000	2496000000	140690000	139330000	143760000	143810000	148000000	142780000	141420000	143850000	140140000	149520000	147860000	147400000	132580000	129990000	129280000	153800000	80576000	141160000	577960000	549420000	566450000	548080000	556430000	545290000	538780000	542860000	538860000	548140000	550660000	531590000	570220000	570770000	553610000	619030000	75461000	568170000	1	2	2	1	1	1	1	1	1	2	1	1	1	1	2	1	1	2	23				1305	6925;32730	True;True	6970;32913	129695;129696;129697;129698;129699;129700;129701;129702;129703;129704;129705;129706;129707;129708;129709;129710;129711;129712;624571;624572;624573;624574;624575;624576;624577;624578;624579;624580;624581;624582;624583;624584;624585;624586;624587;624588	99916;99917;99918;99919;99920;99921;476782;476783;476784;476785;476786;476787;476788;476789;476790;476791;476792;476793;476794;476795;476796;476797;476798	99920;476787
P26006	P26006	3	3	3	Integrin alpha-3;Integrin alpha-3 heavy chain;Integrin alpha-3 light chain	ITGA3	>sp|P26006|ITA3_HUMAN Integrin alpha-3 OS=Homo sapiens GN=ITGA3 PE=1 SV=5	1	3	3	3	3	3	3	2	2	3	3	3	2	2	2	2	2	1	2	2	2	1	3	3	3	2	2	3	3	3	2	2	2	2	2	1	2	2	2	1	3	3	3	2	2	3	3	3	2	2	2	2	2	1	2	2	2	1	3.4	3.4	3.4	116.61	1051	1051	0.0005385	By MS/MS	By MS/MS	By MS/MS	By MS/MS	By MS/MS	By MS/MS	By MS/MS	By MS/MS	By MS/MS	By MS/MS	By MS/MS	By MS/MS	By MS/MS	By MS/MS	By MS/MS	By MS/MS	By MS/MS	By matching	3.4	3.4	3.4	1.8	2.6	3.4	3.4	3.4	1.8	2.6	2.6	1.8	2.6	0.9	2.6	2.6	2.6	1	1289200000	78998000	73773000	88319000	78609000	78702000	90034000	82156000	93605000	81341000	81739000	68830000	73375000	62011000	9439400	62442000	59568000	67728000	58531000	32230000	1974900	1844300	2208000	1965200	1967600	2250800	2053900	2340100	2033500	2043500	1720800	1834400	1550300	235990	1561000	1489200	1693200	1463300	71113000	59025000	78461000	64807000	83128000	75325000	72721000	73117000	79270000	87590000	62584000	66077000	61948000	0	74208000	60859000	77751000	0	1	0	0	0	2	2	1	2	1	2	1	0	1	0	2	2	1	0	18				1306	5458;23754;31669	True;True;True	5498;23890;31851	102322;102323;102324;102325;102326;102327;102328;102329;102330;102331;102332;102333;102334;102335;102336;452323;452324;452325;452326;452327;452328;452329;452330;452331;452332;452333;452334;452335;452336;452337;452338;452339;604243;604244;604245;604246;604247;604248;604249;604250;604251;604252	79192;79193;79194;79195;79196;79197;79198;79199;79200;79201;345161;345162;345163;345164;345165;345166;345167;345168;460815;460816;460817;460818;460819;460820;460821;460822	79192;345167;460818
P26038	P26038	30	30	20	Moesin	MSN	>sp|P26038|MOES_HUMAN Moesin OS=Homo sapiens GN=MSN PE=1 SV=3	1	30	30	20	27	26	26	28	27	26	26	26	26	25	27	26	27	26	26	26	28	27	27	26	26	28	27	26	26	26	26	25	27	26	27	26	26	26	28	27	17	16	16	18	18	17	16	17	16	16	17	16	17	17	17	17	19	17	49.2	49.2	35.9	67.819	577	577	0	By MS/MS	By MS/MS	By MS/MS	By MS/MS	By MS/MS	By MS/MS	By MS/MS	By MS/MS	By MS/MS	By MS/MS	By MS/MS	By MS/MS	By MS/MS	By MS/MS	By MS/MS	By MS/MS	By MS/MS	By MS/MS	41.1	41.1	41.1	42.5	40	40	42.5	38.5	46.4	38.3	42.5	42.5	40.7	38.3	38.3	40	41.4	41.1	125440000000	7010400000	6664300000	6225200000	7876200000	8040200000	7781300000	7117400000	7549400000	6386400000	7495600000	7131900000	6341700000	6127900000	5937800000	6199600000	7182200000	7583200000	6789000000	3801200000	212440000	201950000	188640000	238670000	243640000	235800000	215680000	228770000	193530000	227140000	216120000	192170000	185690000	179930000	187870000	217640000	229790000	205730000	6882100000	6775700000	6923900000	6800300000	6795100000	6772800000	6656700000	6540100000	6591300000	6529600000	6631100000	6409100000	6310600000	6223800000	6321100000	6872400000	6797700000	6957000000	33	34	33	33	35	39	32	32	36	30	31	33	30	32	29	32	36	33	593				1307	1609;1883;2141;2405;2426;5513;5688;6185;6560;7570;7632;9353;9457;10083;12768;13197;13602;14314;14470;14980;14994;15135;15525;15734;21533;23545;24279;26817;26819;28101	True;True;True;True;True;True;True;True;True;True;True;True;True;True;True;True;True;True;True;True;True;True;True;True;True;True;True;True;True;True	1624;1900;2159;2425;2446;5553;5729;6228;6605;7617;7679;9404;9508;10140;12841;13271;13679;14393;14550;15060;15074;15216;15606;15816;21659;23680;24415;26970;26972;28262	29825;29826;29827;29828;29829;29830;29831;29832;29833;35025;35026;35027;35028;35029;35030;35031;35032;35033;35034;35035;35036;35037;35038;39595;39596;39597;39598;39599;39600;39601;39602;39603;39604;39605;39606;39607;39608;39609;39610;39611;39612;39613;39614;39615;44496;44497;44498;44499;44500;44501;44502;44503;44504;44505;44506;44507;44508;44509;44510;44511;44512;44513;44835;44836;44837;44838;44839;44840;44841;44842;44843;44844;44845;44846;103284;103285;103286;103287;103288;106543;106544;106545;106546;106547;106548;106549;106550;106551;106552;106553;106554;106555;106556;106557;106558;106559;106560;106561;106562;106563;106564;106565;106566;106567;106568;106569;106570;106571;106572;106573;106574;106575;106576;106577;106578;115618;115619;115620;115621;115622;115623;115624;115625;115626;115627;115628;115629;115630;115631;115632;115633;115634;115635;115636;115637;115638;115639;115640;115641;115642;115643;115644;115645;115646;115647;115648;115649;115650;122956;122957;122958;122959;122960;122961;122962;122963;122964;122965;122966;122967;122968;122969;122970;122971;122972;122973;122974;122975;122976;122977;122978;122979;122980;122981;122982;122983;122984;122985;122986;122987;122988;122989;122990;122991;122992;141017;141018;141019;141020;141021;141022;141023;141024;141025;141026;141027;141028;141029;141030;141031;141032;141033;141034;141965;141966;141967;141968;141969;141970;141971;141972;141973;141974;141975;141976;174269;174270;174271;174272;174273;174274;174275;174276;174277;174278;174279;174280;174281;174282;174283;174284;174285;174286;176166;176167;176168;176169;176170;176171;176172;176173;176174;176175;176176;176177;176178;176179;176180;176181;176182;176183;188440;188441;188442;188443;188444;188445;188446;188447;188448;188449;188450;188451;188452;188453;188454;188455;188456;188457;188458;188459;188460;188461;188462;188463;188464;188465;188466;188467;188468;188469;188470;188471;188472;188473;188474;188475;242273;242274;242275;242276;242277;242278;242279;242280;242281;242282;242283;242284;242285;242286;242287;242288;242289;242290;242291;242292;242293;242294;242295;242296;242297;250036;250037;250038;250039;250040;250041;250042;250043;250044;250045;250046;250047;250048;250049;250050;250051;250052;250053;257696;257697;257698;257699;257700;257701;257702;257703;257704;257705;270956;270957;270958;270959;270960;270961;270962;270963;270964;270965;270966;270967;270968;270969;270970;270971;270972;273989;273990;273991;273992;273993;273994;273995;273996;273997;273998;273999;274000;274001;274002;274003;274004;274005;274006;283828;283829;283830;283831;283832;283833;283834;283835;283836;283837;283838;283839;283840;283841;283842;283843;283844;283845;283846;283847;283848;283849;283850;283851;283852;283853;283854;283855;283856;283857;283858;284166;284167;284168;284169;284170;284171;284172;284173;284174;284175;284176;284177;284178;284179;284180;284181;284182;284183;284184;284185;284186;284187;284188;284189;284190;284191;284192;284193;284194;284195;284196;284197;284198;284199;284200;284201;287522;287523;287524;287525;287526;287527;287528;287529;287530;287531;287532;287533;287534;287535;287536;287537;287538;287539;296287;296288;296289;296290;296291;296292;296293;296294;296295;296296;296297;296298;296299;296300;296301;296302;296303;296304;296305;296306;296307;296308;296309;296310;296311;296312;296313;296314;296315;296316;296317;296318;296319;296320;296321;296322;296323;301223;301224;301225;301226;301227;301228;301229;301230;301231;301232;301233;301234;301235;301236;301237;301238;301239;301240;301241;301242;301243;301244;301245;301246;301247;301248;301249;301250;301251;301252;301253;301254;301255;301256;301257;301258;410789;410790;410791;410792;410793;410794;410795;410796;410797;410798;410799;410800;410801;410802;410803;410804;410805;410806;448547;448548;448549;448550;448551;448552;448553;448554;448555;448556;448557;448558;448559;448560;448561;448562;448563;448564;448565;448566;448567;448568;448569;448570;448571;448572;448573;448574;448575;448576;448577;448578;448579;448580;448581;448582;448583;448584;448585;448586;448587;461990;461991;461992;461993;461994;461995;461996;461997;461998;461999;462000;462001;462002;462003;462004;462005;462006;462007;462008;462009;462010;462011;462012;462013;462014;462015;462016;462017;462018;462019;462020;462021;462022;462023;462024;462025;462026;462027;462028;462029;462030;462031;462032;462033;510277;510290;510291;510292;510293;510294;510295;510296;510297;510298;510299;510300;510301;510302;510303;510304;510305;510306;510307;510308;510309;510310;510311;510312;510313;510314;510315;510316;510317;510318;510319;510320;510321;510322;510323;510324;510325;534928;534929;534930;534931;534932;534933;534934;534935;534936;534937;534938;534939;534940;534941;534942;534943;534944;534945;534946;534947;534948;534949;534950;534951;534952;534953;534954;534955;534956;534957;534958;534959;534960;534961;534962;534963;534964;534965;534966;534967;534968;534969;534970;534971	23158;23159;23160;23161;23162;23163;23164;23165;23166;26975;26976;26977;26978;30195;30196;30197;30198;30199;30200;30201;30202;30203;30204;30205;30206;30207;30208;30209;30210;30211;30212;30213;30214;30215;30216;30217;34318;34319;34320;34321;34322;34323;34324;34325;34326;34327;34328;34329;34330;34331;34332;34333;34334;34335;34541;34542;34543;34544;34545;34546;79894;79895;79896;79897;79898;82252;82253;82254;82255;82256;82257;82258;82259;82260;82261;82262;82263;82264;82265;82266;82267;82268;82269;82270;82271;82272;82273;82274;82275;82276;82277;82278;82279;89283;89284;89285;89286;89287;94853;94854;94855;94856;94857;94858;94859;94860;94861;94862;94863;94864;94865;94866;94867;94868;94869;94870;94871;94872;94873;94874;94875;94876;94877;94878;94879;94880;94881;94882;108627;108628;108629;108630;108631;108632;108633;108634;108635;108636;108637;108638;108639;108640;108641;108642;108643;108644;109293;109294;133935;133936;133937;133938;133939;133940;133941;133942;133943;133944;133945;133946;133947;133948;133949;135482;135483;135484;135485;135486;135487;135488;135489;135490;135491;135492;135493;135494;135495;135496;135497;135498;135499;135500;135501;135502;135503;135504;145033;145034;145035;145036;145037;145038;145039;145040;145041;145042;145043;145044;145045;185599;185600;185601;185602;185603;185604;185605;192060;192061;192062;192063;192064;192065;192066;192067;192068;192069;192070;192071;192072;192073;192074;192075;192076;192077;192078;192079;192080;192081;192082;192083;192084;192085;192086;192087;192088;192089;192090;192091;192092;192093;192094;192095;192096;198413;198414;198415;198416;198417;198418;198419;198420;198421;198422;209001;209002;209003;209004;209005;209006;209007;209008;209009;209010;209011;209012;209013;209014;209015;209016;209017;211329;211330;211331;211332;211333;211334;211335;211336;211337;211338;211339;211340;211341;211342;211343;211344;211345;219056;219057;219058;219059;219060;219061;219062;219063;219064;219065;219066;219067;219068;219069;219070;219071;219072;219073;219074;219075;219076;219077;219078;219256;219257;219258;219259;219260;219261;219262;219263;219264;219265;219266;219267;219268;219269;219270;219271;219272;219273;219274;219275;219276;219277;221869;221870;221871;221872;221873;221874;221875;221876;221877;221878;221879;221880;221881;221882;221883;221884;221885;221886;227967;227968;227969;227970;227971;227972;227973;227974;227975;227976;227977;227978;227979;227980;227981;227982;227983;227984;227985;227986;227987;227988;227989;227990;227991;227992;227993;227994;227995;227996;227997;227998;227999;228000;228001;228002;228003;228004;228005;228006;228007;231451;231452;231453;231454;231455;231456;231457;231458;231459;231460;231461;231462;231463;231464;231465;231466;231467;231468;231469;231470;231471;231472;231473;231474;231475;231476;231477;231478;231479;231480;231481;231482;231483;231484;231485;231486;231487;231488;231489;231490;231491;231492;231493;231494;231495;231496;231497;231498;231499;231500;231501;231502;231503;231504;231505;231506;231507;231508;231509;231510;231511;315114;315115;315116;315117;315118;315119;315120;315121;315122;315123;342675;342676;342677;342678;342679;342680;342681;342682;342683;342684;342685;342686;342687;342688;342689;342690;342691;342692;342693;342694;342695;342696;342697;342698;342699;342700;342701;351872;351873;351874;351875;351876;351877;351878;351879;351880;351881;351882;351883;351884;351885;351886;351887;351888;351889;351890;351891;351892;351893;351894;351895;351896;351897;351898;351899;351900;351901;351902;351903;351904;351905;351906;351907;351908;388500;388502;388503;388504;388505;388506;388507;388508;388509;388510;388511;388512;388513;388514;388515;388516;388517;388518;388519;388520;388521;388522;388523;388524;388525;388526;388527;388528;407428;407429;407430;407431;407432;407433;407434;407435;407436;407437;407438;407439;407440;407441;407442;407443;407444;407445;407446;407447;407448;407449;407450;407451;407452;407453;407454;407455;407456;407457;407458;407459;407460;407461;407462;407463;407464;407465;407466;407467;407468;407469;407470;407471;407472;407473;407474;407475;407476;407477;407478;407479;407480;407481	23158;26977;30209;34332;34543;79895;82278;89283;94873;108640;109293;133945;135482;145042;185600;192067;198422;209012;211331;219071;219268;221869;228003;231483;315123;342679;351889;388500;388521;407454
P26196	P26196	15	15	15	Probable ATP-dependent RNA helicase DDX6	DDX6	>sp|P26196|DDX6_HUMAN Probable ATP-dependent RNA helicase DDX6 OS=Homo sapiens GN=DDX6 PE=1 SV=2	1	15	15	15	14	12	14	13	12	12	13	12	14	13	11	13	13	12	12	13	13	13	14	12	14	13	12	12	13	12	14	13	11	13	13	12	12	13	13	13	14	12	14	13	12	12	13	12	14	13	11	13	13	12	12	13	13	13	39.8	39.8	39.8	54.416	483	483	0	By MS/MS	By MS/MS	By MS/MS	By MS/MS	By MS/MS	By MS/MS	By MS/MS	By MS/MS	By MS/MS	By MS/MS	By MS/MS	By MS/MS	By MS/MS	By MS/MS	By MS/MS	By MS/MS	By MS/MS	By MS/MS	39.5	34	39.8	37.1	35.4	35	38.1	35.4	39.5	37.9	33.3	37.1	37.9	35.4	35.8	37.9	37.9	37.9	12277000000	719770000	724040000	764450000	781510000	773060000	759860000	721710000	672490000	731030000	646940000	623710000	674900000	520050000	520050000	529180000	676080000	698570000	739370000	438460000	25706000	25859000	27302000	27911000	27609000	27138000	25775000	24017000	26108000	23105000	22275000	24104000	18573000	18573000	18899000	24146000	24949000	26406000	659460000	663060000	690270000	662900000	665150000	654340000	625230000	632200000	659380000	627440000	633030000	601030000	570980000	616910000	604010000	660530000	678310000	715840000	15	13	14	15	14	14	15	12	12	12	12	14	13	11	11	14	13	16	240				1308	4657;10874;11058;15036;15974;16314;21770;22853;23444;25079;25318;25777;29126;29742;30487	True;True;True;True;True;True;True;True;True;True;True;True;True;True;True	4692;10936;11120;15117;16057;16400;21896;22987;23579;25226;25468;25929;29291;29911;30660	86983;86984;86985;86986;86987;86988;86989;86990;203797;203798;203799;203800;203801;203802;203803;203804;203805;203806;203807;203808;203809;203810;203811;203812;203813;203814;203815;207252;207253;207254;207255;207256;207257;207258;207259;207260;207261;207262;207263;207264;207265;207266;207267;207268;207269;285333;285334;306040;306041;306042;306043;306044;306045;306046;313225;313226;313227;313228;313229;313230;313231;313232;313233;313234;313235;313236;313237;313238;313239;313240;313241;313242;313243;313244;313245;313246;313247;313248;313249;313250;313251;313252;313253;313254;313255;313256;313257;313258;313259;313260;313261;313262;313263;313264;313265;313266;415340;415341;415342;415343;415344;415345;415346;415347;415348;415349;415350;415351;415352;415353;415354;415355;415356;415357;415358;415359;435827;435828;435829;435830;435831;435832;435833;435834;435835;435836;435837;435838;435839;435840;435841;435842;435843;435844;446777;446778;446779;446780;446781;446782;446783;446784;446785;446786;446787;446788;446789;446790;446791;446792;446793;477192;477193;477194;477195;477196;477197;477198;477199;477200;477201;477202;477203;477204;477205;477206;477207;477208;477209;481887;481888;481889;481890;481891;481892;481893;481894;481895;481896;481897;481898;481899;481900;481901;481902;481903;481904;481905;481906;481907;481908;481909;481910;481911;481912;481913;481914;481915;481916;481917;481918;481919;481920;481921;481922;481923;481924;481925;481926;490776;490777;490778;490779;490780;490781;490782;490783;490784;490785;490786;490787;490788;490789;490790;490791;490792;490793;490794;490795;490796;490797;490798;490799;490800;490801;490802;490803;490804;490805;490806;554740;554741;554742;554743;554744;554745;554746;554747;554748;554749;554750;554751;554752;554753;554754;554755;554756;554757;554758;554759;554760;554761;554762;554763;554764;554765;554766;554767;554768;554769;554770;554771;554772;554773;554774;554775;554776;566953;566954;566955;566956;566957;566958;566959;566960;566961;566962;566963;566964;566965;566966;566967;581697;581698;581699;581700;581701;581702;581703;581704;581705;581706;581707;581708;581709;581710;581711;581712;581713;581714	66945;66946;66947;66948;66949;66950;66951;66952;157142;157143;157144;157145;157146;157147;157148;157149;157150;157151;157152;157153;157154;157155;157156;157157;157158;157159;159860;159861;159862;159863;159864;159865;159866;159867;159868;159869;159870;159871;159872;159873;159874;159875;159876;159877;220324;220325;234951;241389;241390;241391;241392;241393;241394;241395;241396;241397;241398;241399;241400;241401;241402;241403;241404;241405;241406;241407;241408;241409;241410;241411;241412;241413;241414;241415;241416;241417;241418;241419;241420;241421;241422;241423;241424;241425;318503;318504;318505;318506;318507;318508;318509;318510;318511;318512;318513;318514;318515;318516;318517;318518;318519;333687;333688;341489;341490;341491;341492;341493;363092;363093;363094;363095;363096;363097;363098;363099;363100;363101;363102;363103;363104;363105;363106;363107;363108;363109;363110;366330;366331;366332;366333;366334;366335;366336;366337;366338;366339;366340;366341;366342;366343;366344;366345;366346;366347;366348;366349;366350;366351;366352;366353;366354;366355;366356;366357;366358;366359;366360;366361;366362;366363;373014;373015;373016;373017;373018;373019;373020;373021;373022;373023;373024;373025;373026;373027;373028;373029;373030;373031;373032;373033;373034;373035;373036;373037;373038;373039;373040;373041;373042;373043;373044;373045;373046;373047;423365;423366;423367;423368;423369;423370;423371;423372;423373;423374;423375;423376;423377;423378;423379;423380;423381;423382;423383;423384;423385;423386;423387;423388;423389;423390;423391;423392;423393;423394;423395;423396;423397;423398;423399;423400;423401;432945;443923;443924;443925;443926;443927;443928;443929;443930;443931;443932;443933;443934;443935;443936	66952;157145;159869;220325;234951;241419;318517;333688;341492;363094;366345;373035;423381;432945;443932
P26232	P26232	6	1	1	Catenin alpha-2	CTNNA2	>sp|P26232|CTNA2_HUMAN Catenin alpha-2 OS=Homo sapiens GN=CTNNA2 PE=1 SV=5	1	6	1	1	4	4	4	4	4	4	4	5	4	4	5	5	5	5	4	5	6	5	1	1	1	1	1	1	1	1	1	1	1	1	1	1	1	1	1	1	1	1	1	1	1	1	1	1	1	1	1	1	1	1	1	1	1	1	8.6	1.9	1.9	105.31	953	953	0	By MS/MS	By MS/MS	By MS/MS	By MS/MS	By MS/MS	By MS/MS	By MS/MS	By MS/MS	By MS/MS	By MS/MS	By MS/MS	By MS/MS	By MS/MS	By MS/MS	By MS/MS	By MS/MS	By MS/MS	By MS/MS	6.7	6.7	6.7	6.7	6.7	6.7	6.7	7.7	6.7	6.7	7.7	7.7	7.7	7.7	6.7	7.7	8.6	7.7	282000000	16419000	16459000	23022000	13617000	17198000	19482000	20108000	18459000	15326000	20396000	17372000	21508000	10297000	4221500	11682000	14711000	15032000	6688300	5874900	342060	342900	479620	283680	358290	405870	418910	384560	319290	424910	361910	448090	214530	87948	243380	306480	313160	139340	15687000	16110000	22587000	0	15791000	18043000	18136000	17459000	14940000	18137000	16093000	18779000	10372000	0	12508000	14435000	14355000	0	2	2	2	1	2	2	2	2	2	2	2	2	2	1	2	2	2	1	33				1309	5928;14663;16760;17851;23151;28302	False;False;False;True;False;False	5969;14743;16849;17944;23285;28463	111175;111176;111177;111178;111179;111180;111181;111182;111183;111184;111185;111186;111187;111188;111189;111190;111191;111192;277762;277763;277764;277765;277766;277767;277768;277769;321469;321470;321471;321472;321473;321474;321475;321476;321477;321478;321479;321480;321481;321482;321483;321484;321485;321486;321487;342558;342559;342560;342561;342562;342563;342564;342565;342566;342567;342568;342569;342570;342571;342572;342573;342574;342575;342576;342577;342578;342579;342580;342581;342582;342583;342584;342585;342586;342587;342588;342589;342590;441752;538621;538622;538623;538624;538625;538626;538627;538628;538629;538630;538631;538632;538633;538634;538635;538636;538637;538638;538639	86014;86015;86016;86017;86018;86019;86020;86021;214375;214376;247461;247462;247463;247464;247465;247466;247467;247468;247469;247470;247471;247472;247473;263448;263449;263450;263451;263452;263453;263454;263455;263456;263457;263458;263459;263460;263461;263462;263463;263464;263465;263466;263467;263468;263469;263470;263471;263472;263473;263474;263475;263476;263477;263478;263479;263480;338107;410329;410330;410331;410332;410333;410334;410335;410336;410337;410338;410339;410340;410341;410342;410343;410344;410345;410346;410347	86019;214375;247471;263451;338107;410336
P26358	P26358	31	31	31	DNA (cytosine-5)-methyltransferase 1	DNMT1	>sp|P26358|DNMT1_HUMAN DNA (cytosine-5)-methyltransferase 1 OS=Homo sapiens GN=DNMT1 PE=1 SV=2	1	31	31	31	25	26	26	26	26	24	25	28	23	26	27	25	25	24	23	26	24	23	25	26	26	26	26	24	25	28	23	26	27	25	25	24	23	26	24	23	25	26	26	26	26	24	25	28	23	26	27	25	25	24	23	26	24	23	24.9	24.9	24.9	183.16	1616	1616	0	By MS/MS	By MS/MS	By MS/MS	By MS/MS	By MS/MS	By MS/MS	By MS/MS	By MS/MS	By MS/MS	By MS/MS	By MS/MS	By MS/MS	By MS/MS	By MS/MS	By MS/MS	By MS/MS	By MS/MS	By MS/MS	20	20.9	21.8	21.5	20.9	19	20.3	22.2	18.8	21.7	21.2	20.4	19.7	18.7	18.8	21	19.3	18.4	19956000000	1117800000	1186700000	1149600000	1055200000	1138000000	1095900000	1196800000	1145700000	1105100000	1187100000	1162200000	1071800000	1008000000	955840000	1038600000	1078900000	1105600000	1157400000	262580000	14708000	15615000	15127000	13884000	14974000	14420000	15747000	15075000	14541000	15620000	15292000	14103000	13263000	12577000	13666000	14197000	14548000	15230000	1100400000	1079600000	1080100000	1060000000	1052200000	1067100000	1089500000	1032700000	1057700000	998350000	999510000	1025800000	1017400000	995770000	1032900000	1147500000	1112700000	1140300000	19	19	15	22	18	17	17	16	17	16	12	19	16	11	13	18	18	15	298				1310	1178;1179;1332;2248;2825;3405;3689;4487;4622;5042;8491;11248;11930;15088;16012;16862;18597;19162;19754;21650;22003;22710;23954;24743;24751;26052;30138;30478;30642;30812;32278	True;True;True;True;True;True;True;True;True;True;True;True;True;True;True;True;True;True;True;True;True;True;True;True;True;True;True;True;True;True;True	1189;1190;1344;2267;2848;3433;3718;4520;4657;5080;8541;11312;11998;15169;16095;16951;18697;19264;19858;21776;22131;22842;24090;24883;24890;26204;30310;30651;30819;30990;32460	21728;21729;21730;21731;21732;21733;21734;21735;21736;21737;21738;21739;21740;21741;21742;21743;21744;21745;21746;21747;21748;21749;21750;21751;21752;21753;21754;21755;21756;21757;21758;21759;21760;21761;21762;21763;21764;21765;21766;21767;21768;21769;21770;21771;21772;21773;21774;21775;21776;21777;21778;21779;21780;24659;24660;24661;24662;24663;24664;24665;24666;24667;24668;24669;24670;24671;24672;24673;24674;24675;24676;41728;41729;41730;52477;52478;52479;52480;52481;52482;52483;52484;52485;52486;52487;52488;52489;52490;52491;52492;52493;52494;63472;63473;63474;63475;63476;63477;63478;63479;63480;63481;63482;63483;63484;63485;63486;63487;63488;63489;68622;68623;68624;68625;68626;68627;68628;68629;68630;68631;68632;68633;68634;68635;68636;68637;68638;68639;83520;83521;83522;83523;83524;83525;83526;83527;83528;83529;83530;83531;83532;83533;83534;83535;83536;86429;86430;86431;86432;86433;86434;86435;94452;94453;94454;94455;94456;94457;94458;94459;94460;94461;94462;94463;94464;94465;94466;94467;94468;158095;158096;158097;158098;158099;158100;158101;158102;158103;158104;158105;158106;158107;158108;158109;158110;158111;158112;211006;211007;211008;211009;211010;211011;211012;211013;211014;211015;211016;211017;224739;224740;224741;224742;224743;224744;224745;224746;224747;224748;224749;224750;224751;224752;224753;224754;224755;224756;224757;224758;286474;286475;286476;286477;306698;306699;306700;306701;306702;306703;306704;306705;306706;306707;306708;306709;306710;306711;306712;306713;306714;306715;323140;323141;323142;323143;323144;323145;323146;323147;323148;323149;323150;323151;323152;323153;323154;323155;323156;323157;356741;356742;356743;356744;356745;356746;356747;356748;356749;356750;356751;356752;356753;366739;366740;366741;366742;366743;366744;366745;366746;366747;366748;366749;366750;366751;366752;366753;366754;366755;377531;377532;377533;377534;377535;377536;377537;377538;377539;377540;377541;377542;377543;413113;413114;413115;413116;413117;413118;413119;413120;413121;413122;413123;413124;413125;413126;413127;413128;413129;419889;419890;419891;419892;419893;419894;433028;433029;433030;433031;433032;433033;433034;433035;433036;433037;433038;433039;433040;433041;433042;433043;433044;433045;455796;455797;455798;455799;455800;470874;470875;470876;470877;470878;470879;470880;470881;470882;470883;470884;470885;470886;470887;470888;470889;470890;470891;470892;470893;470894;470895;470896;470897;470898;470899;470900;470901;470902;470903;470904;470905;470906;470907;470908;470909;470910;470911;470912;470913;470914;470915;470916;470917;470918;470919;470920;470921;470922;470923;470924;470925;470926;470927;471040;471041;471042;471043;471044;471045;471046;471047;471048;471049;471050;471051;471052;471053;471054;471055;495802;495803;495804;495805;495806;495807;495808;495809;495810;495811;495812;495813;495814;495815;495816;495817;495818;495819;575027;575028;575029;575030;581519;581520;581521;581522;581523;581524;581525;581526;581527;581528;581529;581530;581531;581532;581533;581534;581535;581536;584605;584606;584607;584608;584609;584610;584611;584612;584613;584614;584615;584616;584617;584618;584619;584620;584621;584622;584623;584624;584625;584626;584627;584628;584629;584630;584631;584632;584633;584634;584635;584636;584637;584638;584639;584640;584641;584642;584643;584644;584645;584646;584647;584648;584649;584650;584651;584652;584653;584654;587969;587970;587971;587972;587973;587974;587975;587976;587977;587978;587979;587980;587981;587982;587983;587984;587985;587986;616159;616160;616161;616162;616163;616164;616165;616166;616167;616168;616169;616170;616171;616172;616173;616174;616175;616176	17186;17187;17188;17189;17190;17191;17192;17193;17194;17195;17196;17197;17198;17199;17200;17201;17202;17203;17204;17205;17206;17207;17208;17209;17210;17211;17212;17213;17214;17215;17216;17217;17218;17219;17220;17221;17222;17223;19362;19363;19364;19365;19366;19367;19368;19369;19370;19371;19372;19373;19374;19375;19376;19377;19378;19379;31992;31993;40359;40360;40361;40362;40363;40364;40365;40366;40367;40368;40369;40370;40371;40372;48405;48406;48407;52331;52332;52333;52334;63874;63875;63876;63877;63878;63879;63880;63881;63882;63883;63884;63885;63886;63887;63888;66467;72805;72806;72807;72808;72809;72810;72811;72812;72813;72814;72815;72816;72817;72818;121651;162596;162597;162598;162599;162600;162601;162602;162603;162604;162605;162606;162607;172834;172835;172836;172837;172838;172839;172840;172841;172842;172843;172844;172845;172846;172847;221185;221186;235419;235420;235421;235422;235423;235424;235425;235426;235427;235428;235429;235430;235431;235432;235433;235434;248702;248703;248704;248705;248706;248707;248708;248709;274172;274173;274174;274175;281275;281276;281277;281278;281279;281280;281281;281282;281283;281284;281285;281286;281287;289383;316726;322089;322090;331695;331696;331697;331698;331699;331700;331701;331702;331703;331704;331705;331706;331707;331708;331709;331710;331711;331712;347460;347461;347462;358108;358109;358110;358111;358112;358113;358114;358115;358116;358117;358118;358119;358120;358121;358122;358123;358124;358125;358126;358127;358128;358129;358130;358131;358132;358133;358134;358135;358136;358137;358138;358139;358140;358141;358142;358143;358144;358145;358146;358147;358148;358149;358150;358151;358152;358153;358154;358155;358156;358157;358234;358235;358236;358237;358238;377102;377103;377104;377105;377106;377107;377108;377109;377110;377111;377112;377113;377114;438920;438921;438922;443836;446102;446103;446104;446105;446106;446107;446108;446109;446110;446111;446112;446113;446114;446115;446116;446117;446118;446119;446120;446121;446122;446123;446124;446125;446126;446127;448794;448795;448796;448797;448798;448799;448800;448801;448802;448803;448804;448805;448806;448807;448808;448809;448810;448811;470389	17192;17218;19364;31993;40367;48406;52334;63883;66467;72816;121651;162598;172841;221186;235434;248704;274172;281279;289383;316726;322089;331710;347460;358124;358238;377113;438921;443836;446113;448803;470389
P26368	P26368	11	11	10	Splicing factor U2AF 65 kDa subunit	U2AF2	>sp|P26368|U2AF2_HUMAN Splicing factor U2AF 65 kDa subunit OS=Homo sapiens GN=U2AF2 PE=1 SV=4	1	11	11	10	9	9	8	10	10	10	9	9	10	9	9	9	8	9	8	8	8	8	9	9	8	10	10	10	9	9	10	9	9	9	8	9	8	8	8	8	9	9	8	10	10	10	9	9	10	9	9	9	8	9	8	8	8	8	42.3	42.3	40.6	53.5	475	475	0	By MS/MS	By MS/MS	By MS/MS	By MS/MS	By MS/MS	By MS/MS	By MS/MS	By MS/MS	By MS/MS	By MS/MS	By MS/MS	By MS/MS	By MS/MS	By MS/MS	By MS/MS	By MS/MS	By MS/MS	By MS/MS	36.8	36.8	35.2	40.6	40.6	40.6	36.8	36.8	40.6	36.8	38.9	36.8	29.9	36.8	33.1	35.2	35.2	33.1	12675000000	488780000	702790000	712050000	832800000	743090000	594900000	965750000	742930000	734380000	739960000	722210000	773170000	463220000	598480000	755980000	525090000	715850000	863730000	845010000	32585000	46853000	47470000	55520000	49540000	39660000	64383000	49529000	48958000	49331000	48147000	51545000	30882000	39899000	50399000	35006000	47723000	57582000	662080000	680370000	684270000	775590000	636650000	669790000	698370000	666850000	652060000	665560000	639400000	647820000	620720000	635870000	656930000	672140000	685280000	730110000	10	13	13	9	10	10	13	11	11	11	11	12	8	11	10	10	14	10	197				1311	2004;2011;6878;16876;17115;24382;24745;25321;26480;32032;32886	True;True;True;True;True;True;True;True;True;True;True	2022;2029;6923;16965;17204;24521;25471;26632;32214;33069	37321;37322;37323;37324;37325;37326;37327;37328;37329;37330;37331;37332;37333;37334;37335;37336;37337;37338;37339;37340;37341;37342;37343;37344;37345;37346;37347;37348;37349;37350;37351;37352;37353;37354;37355;37356;37466;37467;37468;37469;37470;37471;37472;37473;37474;37475;37476;37477;37478;37479;37480;37481;37482;128800;128801;128802;128803;128804;128805;128806;128807;128808;128809;128810;128811;128812;128813;128814;128815;128816;128817;323420;323421;323422;323423;323424;323425;323426;323427;323428;323429;323430;323431;323432;323433;323434;323435;323436;323437;323438;323439;323440;323441;323442;323443;323444;323445;323446;323447;323448;323449;323450;323451;327725;327726;327727;327728;327729;327730;327731;327732;327733;327734;327735;327736;327737;327738;327739;327740;327741;327742;464214;464215;464216;464217;464218;464219;464220;464221;464222;464223;464224;464225;464226;464227;464228;464229;464230;464231;464232;464233;464234;464235;464236;464237;464238;464239;464240;464241;481932;481933;481934;481935;481936;481937;481938;481939;481940;481941;481942;481943;481944;481945;481946;503678;503679;503680;503681;503682;503683;503684;503685;503686;503687;503688;503689;503690;503691;503692;503693;503694;503695;503696;503697;503698;503699;503700;503701;503702;503703;503704;503705;503706;503707;503708;503709;503710;503711;503712;503713;503714;503715;503716;503717;611683;611684;611685;611686;611687;611688;611689;611690;611691;611692;611693;611694;611695;611696;611697;611698;611699;611700;611701;611702;611703;611704;611705;611706;611707;611708;611709;611710;611711;611712;611713;611714;611715;611716;611717;627595;627596;627597;627598;627599;627600	28723;28724;28725;28726;28727;28728;28729;28730;28731;28732;28733;28734;28735;28736;28737;28738;28739;28740;28741;28742;28743;28744;28745;28746;28747;28748;28749;28750;28751;28752;28753;28754;28755;28756;28757;28758;28822;28823;28824;28825;28826;28827;28828;28829;99278;99279;99280;99281;99282;99283;99284;99285;99286;99287;99288;99289;99290;99291;99292;99293;99294;99295;99296;99297;248931;248932;248933;248934;248935;248936;248937;248938;248939;248940;248941;248942;248943;248944;248945;248946;248947;248948;248949;248950;248951;248952;248953;248954;248955;252340;252341;252342;252343;252344;252345;252346;252347;252348;252349;252350;252351;252352;252353;252354;252355;252356;252357;353262;353263;353264;353265;353266;353267;353268;353269;353270;353271;353272;353273;353274;353275;353276;353277;353278;353279;353280;353281;353282;353283;353284;353285;353286;353287;353288;353289;353290;353291;353292;353293;366369;366370;366371;366372;366373;366374;366375;366376;366377;366378;366379;366380;366381;366382;366383;383158;383159;383160;383161;383162;383163;383164;383165;383166;383167;383168;383169;383170;383171;383172;383173;383174;383175;383176;383177;383178;383179;383180;383181;383182;383183;383184;383185;383186;383187;383188;383189;383190;383191;383192;466965;466966;466967;466968;466969;466970;466971;479159	28756;28822;99295;248935;252354;353269;366383;383170;466965;479159
P26373	P26373	8	8	8	60S ribosomal protein L13	RPL13	>sp|P26373|RL13_HUMAN 60S ribosomal protein L13 OS=Homo sapiens GN=RPL13 PE=1 SV=4	1	8	8	8	7	7	7	7	7	7	7	7	6	7	6	7	7	7	7	6	7	7	7	7	7	7	7	7	7	7	6	7	6	7	7	7	7	6	7	7	7	7	7	7	7	7	7	7	6	7	6	7	7	7	7	6	7	7	34.6	34.6	34.6	24.261	211	211	0	By MS/MS	By MS/MS	By MS/MS	By MS/MS	By MS/MS	By MS/MS	By MS/MS	By MS/MS	By MS/MS	By MS/MS	By MS/MS	By MS/MS	By MS/MS	By MS/MS	By MS/MS	By MS/MS	By MS/MS	By MS/MS	33.6	33.6	30.3	33.6	33.6	33.6	33.6	33.6	29.4	33.6	29.4	33.6	33.6	33.6	33.6	29.4	33.6	33.6	81823000000	4590400000	4214100000	4627000000	4771600000	5081100000	4839100000	4702600000	4906900000	4524600000	4700600000	4231900000	4678900000	3940700000	4310000000	4347100000	4519800000	4108900000	4727100000	9091400000	510050000	468240000	514110000	530180000	564560000	537680000	522510000	545210000	502730000	522290000	470210000	519880000	437860000	478890000	483010000	502200000	456540000	525240000	4419400000	4438400000	4361000000	4321700000	4489200000	4339300000	4212500000	4353100000	4333900000	4115300000	4250000000	4027600000	3922100000	4353200000	4274900000	4277700000	4607000000	4508400000	9	10	9	10	10	10	9	9	10	10	9	10	8	8	10	10	10	9	170				1312	5365;10078;16192;21573;22469;26353;27485;28984	True;True;True;True;True;True;True;True	5403;10135;16275;16276;21699;22600;26505;27644;29149	100420;100421;100422;100423;100424;100425;100426;100427;100428;100429;100430;100431;100432;100433;188337;188338;188339;188340;188341;188342;188343;188344;188345;188346;188347;188348;188349;188350;188351;188352;188353;188354;310225;310226;310227;310228;310229;310230;310231;310232;310233;310234;310235;310236;310237;310238;310239;310240;310241;310242;310243;310244;310245;310246;310247;310248;310249;310250;310251;310252;310253;310254;310255;310256;310257;310258;310259;310260;310261;310262;310263;310264;310265;310266;310267;310268;310269;310270;310271;310272;310273;310274;310275;310276;310277;310278;310279;310280;310281;411636;428523;428524;428525;428526;428527;428528;428529;428530;428531;428532;428533;428534;428535;428536;428537;428538;428539;428540;428541;428542;428543;428544;428545;428546;428547;428548;428549;428550;428551;428552;428553;428554;428555;428556;428557;428558;501468;501469;501470;501471;501472;501473;501474;501475;501476;501477;501478;501479;501480;501481;501482;501483;501484;501485;501486;501487;523276;523277;523278;523279;523280;523281;523282;523283;523284;523285;523286;523287;523288;523289;523290;523291;523292;523293;551945;551946;551947;551948;551949;551950;551951;551952;551953;551954;551955;551956;551957;551958;551959;551960;551961;551962;551963;551964	77586;77587;144970;144971;144972;144973;144974;144975;144976;144977;144978;144979;144980;144981;144982;144983;144984;144985;144986;144987;238173;238174;238175;238176;238177;238178;238179;238180;238181;238182;238183;238184;238185;238186;238187;238188;238189;238190;238191;238192;238193;238194;238195;238196;238197;238198;238199;238200;238201;238202;238203;238204;238205;238206;238207;238208;238209;238210;238211;238212;238213;238214;238215;238216;238217;238218;238219;238220;238221;238222;238223;238224;238225;238226;238227;238228;238229;238230;238231;238232;238233;238234;238235;238236;238237;238238;238239;238240;238241;238242;238243;238244;238245;238246;238247;238248;238249;238250;238251;238252;238253;238254;238255;238256;238257;238258;315621;328565;328566;328567;328568;328569;328570;328571;328572;328573;328574;328575;328576;328577;328578;328579;381571;381572;381573;381574;381575;381576;381577;381578;381579;381580;381581;381582;381583;381584;381585;381586;398785;398786;398787;398788;398789;398790;398791;398792;398793;398794;398795;398796;398797;398798;398799;398800;398801;398802;421251;421252;421253;421254;421255;421256;421257;421258;421259;421260;421261;421262;421263;421264;421265;421266;421267;421268;421269;421270;421271;421272;421273;421274;421275;421276;421277;421278;421279;421280;421281;421282	77586;144973;238240;315621;328565;381579;398790;421279	100	155
P26374	P26374	1	1	1	Rab proteins geranylgeranyltransferase component A 2	CHML	>sp|P26374|RAE2_HUMAN Rab proteins geranylgeranyltransferase component A 2 OS=Homo sapiens GN=CHML PE=1 SV=2	1	1	1	1	1	1	1	1	1	1	1	1	0	1	1	1	1	1	1	1	1	0	1	1	1	1	1	1	1	1	0	1	1	1	1	1	1	1	1	0	1	1	1	1	1	1	1	1	0	1	1	1	1	1	1	1	1	0	2.6	2.6	2.6	74.071	656	656	0.001261	By MS/MS	By MS/MS	By matching	By MS/MS	By matching	By matching	By MS/MS	By MS/MS	By matching	By matching	By MS/MS	By matching	By MS/MS	By MS/MS	By matching	By MS/MS	By MS/MS	By matching	2.6	2.6	2.6	2.6	2.6	2.6	2.6	2.6	0	2.6	2.6	2.6	2.6	2.6	2.6	2.6	2.6	0	223850000	11879000	14552000	13124000	17226000	9374100	17817000	16673000	16509000	0	16075000	18941000	3196400	12812000	15218000	10281000	14220000	15957000	0	6783500	359970	440970	397680	522000	284060	539900	505240	500280	0	487110	573980	96860	388240	461160	311560	430920	483540	0	0	0	0	0	0	0	0	0	0	0	0	0	0	0	0	0	15935000	0	1	1	0	1	0	0	1	1	0	0	1	0	1	1	0	1	0	0	9				1313	26907	TRUE	27060	512004;512005;512006;512007;512008;512009;512010;512011;512012;512013;512014;512015;512016;512017;512018;512019	389876;389877;389878;389879;389880;389881;389882;389883;389884;389885	389881
P26440	P26440	3	3	3	Isovaleryl-CoA dehydrogenase, mitochondrial	IVD	>sp|P26440|IVD_HUMAN Isovaleryl-CoA dehydrogenase, mitochondrial OS=Homo sapiens GN=IVD PE=1 SV=1	1	3	3	3	2	2	2	2	2	3	3	3	3	3	3	3	2	3	2	1	2	2	2	2	2	2	2	3	3	3	3	3	3	3	2	3	2	1	2	2	2	2	2	2	2	3	3	3	3	3	3	3	2	3	2	1	2	2	7.8	7.8	7.8	46.319	423	423	0.0012636	By matching	By matching	By matching	By matching	By matching	By matching	By MS/MS	By matching	By matching	By matching	By matching	By matching	By MS/MS	By matching	By MS/MS	By matching	By matching	By matching	5.4	5.4	5.4	5.4	5.4	7.8	7.8	7.8	7.8	7.8	7.8	7.8	5.4	7.8	4.7	3.1	5.4	5.4	765990000	31782000	36177000	34388000	31430000	36840000	61730000	58834000	61982000	55387000	56405000	54140000	56023000	37218000	28382000	38088000	16180000	38862000	32143000	36476000	1513400	1722700	1637500	1496700	1754300	2939500	2801600	2951500	2637500	2686000	2578100	2667800	1772300	1351500	1813700	770450	1850600	1530600	42348000	46426000	44019000	39003000	44268000	44847000	43374000	42925000	40568000	40562000	38071000	41224000	43791000	25011000	45055000	0	48022000	41496000	0	0	0	0	0	0	1	0	0	0	0	0	0	0	0	0	0	0	1				1314	11253;13211;26969	True;True;True	11317;13285;27123	211076;211077;211078;211079;211080;211081;211082;211083;211084;211085;211086;211087;211088;211089;211090;211091;211092;250243;250244;250245;250246;250247;250248;250249;250250;250251;250252;250253;250254;250255;250256;250257;513293;513294;513295;513296;513297;513298;513299;513300;513301;513302;513303	162644;192318;390898;390899	162644;192318;390899
P26447	P26447	5	5	5	Protein S100-A4	S100A4	>sp|P26447|S10A4_HUMAN Protein S100-A4 OS=Homo sapiens GN=S100A4 PE=1 SV=1	1	5	5	5	5	5	5	5	5	5	5	5	5	5	5	5	5	5	5	5	5	5	5	5	5	5	5	5	5	5	5	5	5	5	5	5	5	5	5	5	5	5	5	5	5	5	5	5	5	5	5	5	5	5	5	5	5	5	36.6	36.6	36.6	11.728	101	101	0	By MS/MS	By MS/MS	By MS/MS	By MS/MS	By MS/MS	By MS/MS	By MS/MS	By MS/MS	By MS/MS	By MS/MS	By MS/MS	By MS/MS	By MS/MS	By MS/MS	By MS/MS	By MS/MS	By MS/MS	By MS/MS	36.6	36.6	36.6	36.6	36.6	36.6	36.6	36.6	36.6	36.6	36.6	36.6	36.6	36.6	36.6	36.6	36.6	36.6	98891000000	5664900000	5564100000	5386400000	5610200000	5566000000	5589200000	5487900000	5558600000	5413800000	5644400000	5678200000	5560000000	5224800000	4979200000	5151800000	5458900000	5594600000	5758400000	16482000000	944140000	927350000	897740000	935030000	927670000	931540000	914650000	926430000	902310000	940730000	946370000	926660000	870790000	829870000	858640000	909810000	932430000	959730000	5475500000	5210300000	5164100000	5123900000	5095700000	5101400000	5080900000	5061800000	5030100000	5023900000	4910200000	4786700000	5355900000	5361900000	5271900000	5236200000	5424700000	5465500000	10	11	7	8	9	8	9	8	8	9	8	7	11	9	8	8	10	10	158				1315	1567;6938;18332;24471;26944	True;True;True;True;True	1581;1582;6983;18428;18429;24611;27097	28939;28940;28941;28942;28943;28944;28945;28946;28947;28948;28949;28950;28951;28952;28953;28954;28955;28956;28957;28958;28959;28960;28961;28962;28963;28964;28965;28966;28967;28968;28969;28970;28971;28972;28973;28974;28975;28976;28977;28978;28979;28980;28981;28982;28983;28984;28985;28986;28987;28988;28989;28990;28991;28992;28993;28994;28995;28996;28997;28998;28999;29000;29001;29002;29003;29004;29005;29006;29007;29008;29009;29010;29011;29012;29013;29014;29015;29016;29017;29018;29019;29020;29021;129929;129930;129931;129932;129933;129934;129935;129936;129937;129938;129939;129940;129941;129942;129943;129944;129945;129946;129947;129948;129949;129950;129951;129952;129953;129954;129955;129956;129957;129958;129959;129960;129961;129962;129963;129964;129965;129966;129967;129968;129969;129970;129971;129972;351543;351544;351545;351546;351547;351548;351549;351550;351551;351552;351553;351554;351555;351556;351557;351558;351559;351560;351561;351562;351563;351564;351565;351566;351567;465878;465879;465880;465881;465882;465883;465884;465885;465886;465887;465888;465889;465890;465891;465892;465893;465894;465895;512765;512766;512767;512768;512769;512770;512771;512772;512773;512774;512775;512776;512777;512778;512779;512780;512781;512782;512783;512784;512785;512786;512787;512788	22533;22534;22535;22536;22537;22538;22539;22540;22541;22542;22543;22544;22545;22546;22547;22548;22549;22550;22551;22552;22553;22554;22555;22556;22557;22558;22559;22560;22561;22562;22563;22564;22565;22566;22567;22568;22569;22570;22571;22572;22573;22574;22575;22576;22577;22578;22579;22580;22581;22582;22583;22584;22585;22586;22587;22588;22589;22590;22591;22592;22593;22594;22595;22596;22597;22598;22599;22600;22601;22602;22603;22604;22605;22606;22607;100141;100142;100143;100144;100145;100146;100147;100148;100149;100150;100151;100152;100153;100154;100155;100156;100157;100158;100159;100160;100161;100162;100163;100164;100165;100166;100167;100168;100169;100170;100171;100172;100173;100174;100175;100176;100177;100178;100179;100180;100181;100182;100183;100184;100185;100186;100187;100188;100189;100190;270078;270079;270080;270081;270082;270083;270084;270085;270086;270087;270088;270089;270090;270091;270092;270093;270094;270095;270096;270097;270098;354400;354401;354402;354403;354404;354405;354406;354407;354408;354409;390516;390517;390518;390519;390520;390521;390522;390523;390524;390525;390526;390527;390528	22542;100156;270095;354406;390519	101	12
P26583	P26583	5	5	5	High mobility group protein B2	HMGB2	>sp|P26583|HMGB2_HUMAN High mobility group protein B2 OS=Homo sapiens GN=HMGB2 PE=1 SV=2	1	5	5	5	5	5	5	5	5	5	5	4	5	5	4	4	5	4	4	4	4	4	5	5	5	5	5	5	5	4	5	5	4	4	5	4	4	4	4	4	5	5	5	5	5	5	5	4	5	5	4	4	5	4	4	4	4	4	23	23	23	24.033	209	209	0	By MS/MS	By MS/MS	By MS/MS	By MS/MS	By MS/MS	By MS/MS	By MS/MS	By MS/MS	By MS/MS	By MS/MS	By MS/MS	By MS/MS	By MS/MS	By MS/MS	By MS/MS	By MS/MS	By MS/MS	By MS/MS	23	23	23	23	23	23	23	18.7	23	23	18.7	18.7	23	18.7	18.7	22.5	18.7	18.7	12239000000	768480000	777100000	807120000	773750000	854580000	822040000	869950000	501940000	860880000	805420000	501310000	412940000	761030000	454620000	452500000	866310000	477210000	471650000	2039800000	128080000	129520000	134520000	128960000	142430000	137010000	144990000	83657000	143480000	134240000	83551000	68824000	126840000	75770000	75416000	144380000	79535000	78609000	662600000	642260000	686640000	643860000	663270000	625010000	596180000	625850000	665140000	634670000	657270000	560290000	638080000	670840000	654990000	718470000	675720000	649910000	5	4	5	4	5	8	6	5	6	6	5	5	6	7	5	5	5	5	97				1316	10977;15285;15420;17076;24892	True;True;True;True;True	11039;15366;15501;17165;25034	205670;205671;205672;205673;205674;205675;205676;205677;205678;205679;205680;290954;290955;290956;290957;290958;290959;290960;290961;290962;290963;290964;290965;290966;290967;290968;290969;290970;290971;290972;290973;290974;290975;290976;290977;290978;290979;290980;294068;294069;294070;294071;294072;294073;294074;294075;294076;294077;294078;294079;294080;294081;294082;294083;294084;327043;327044;327045;327046;327047;327048;327049;327050;327051;327052;327053;327054;327055;327056;327057;327058;327059;327060;327061;327062;327063;327064;327065;327066;473763;473764;473765;473766;473767;473768;473769;473770;473771;473772;473773;473774;473775;473776;473777;473778;473779;473780;473781;473782;473783;473784;473785;473786;473787;473788;473789;473790;473791;473792;473793;473794;473795;473796;473797;473798;473799	158573;158574;224392;224393;224394;224395;224396;224397;224398;224399;224400;224401;224402;224403;224404;224405;224406;224407;224408;224409;226535;226536;226537;226538;226539;226540;226541;226542;226543;226544;226545;226546;251798;251799;251800;251801;251802;251803;251804;251805;251806;251807;251808;251809;251810;251811;251812;251813;251814;251815;251816;251817;251818;251819;251820;251821;251822;251823;251824;251825;251826;251827;251828;251829;251830;360447;360448;360449;360450;360451;360452;360453;360454;360455;360456;360457;360458;360459;360460;360461;360462;360463;360464;360465;360466;360467;360468;360469;360470;360471;360472;360473;360474;360475;360476;360477;360478;360479;360480;360481;360482;360483	158573;224406;226544;251806;360480
P26599	P26599	14	14	12	Polypyrimidine tract-binding protein 1	PTBP1	>sp|P26599|PTBP1_HUMAN Polypyrimidine tract-binding protein 1 OS=Homo sapiens GN=PTBP1 PE=1 SV=1	1	14	14	12	14	14	13	13	14	14	13	14	14	14	14	14	13	13	13	13	14	14	14	14	13	13	14	14	13	14	14	14	14	14	13	13	13	13	14	14	12	12	11	11	12	12	11	12	12	12	12	12	12	12	12	11	12	12	43.9	43.9	40.5	57.221	531	531	0	By MS/MS	By MS/MS	By MS/MS	By MS/MS	By MS/MS	By MS/MS	By MS/MS	By MS/MS	By MS/MS	By MS/MS	By MS/MS	By MS/MS	By MS/MS	By MS/MS	By MS/MS	By MS/MS	By MS/MS	By MS/MS	43.9	43.9	36.5	41.4	43.9	43.9	38.6	43.9	43.9	43.9	43.9	43.9	42	42	42	38.6	43.9	43.9	55816000000	3292100000	3300300000	3303600000	3368700000	3405000000	3434100000	3326300000	3332200000	3398900000	3422000000	4417400000	2458800000	1822100000	1846300000	1939200000	3394300000	3132600000	3222300000	2937700000	173270000	173700000	173870000	177300000	179210000	180740000	175070000	175380000	178890000	180100000	232500000	129410000	95898000	97176000	102060000	178650000	164870000	169590000	3029100000	3066000000	3033100000	3243100000	3003000000	3024400000	2985800000	2952700000	2924100000	3054000000	2940200000	3016100000	2428200000	2639300000	2572300000	2973700000	2977300000	2956500000	24	23	24	20	26	22	23	21	25	24	25	23	20	21	20	25	25	25	416				1317	2297;5299;6250;11134;12313;12610;15446;18582;19177;20161;21385;21864;21976;31281	True;True;True;True;True;True;True;True;True;True;True;True;True;True	2317;5337;6294;11196;12385;12683;15527;18682;19279;20267;21511;21992;22104;31461	42640;42641;42642;42643;42644;42645;42646;42647;42648;42649;42650;42651;42652;42653;42654;42655;42656;42657;99212;99213;99214;99215;99216;99217;99218;99219;99220;99221;99222;99223;99224;99225;99226;99227;99228;99229;99230;99231;99232;99233;99234;99235;99236;99237;99238;99239;99240;99241;99242;99243;99244;99245;99246;99247;99248;99249;99250;99251;99252;99253;99254;99255;99256;99257;99258;99259;99260;117042;117043;117044;117045;117046;117047;117048;117049;117050;117051;117052;117053;117054;117055;117056;208744;208745;208746;208747;208748;208749;208750;208751;208752;208753;208754;208755;208756;208757;208758;208759;208760;208761;208762;208763;208764;208765;208766;233327;233328;233329;233330;233331;233332;233333;233334;233335;233336;233337;233338;233339;233340;233341;233342;233343;233344;239351;239352;239353;239354;239355;239356;239357;239358;239359;239360;239361;239362;239363;239364;239365;239366;239367;239368;239369;239370;239371;239372;239373;239374;239375;239376;239377;239378;239379;239380;239381;239382;239383;239384;239385;239386;239387;239388;239389;239390;239391;239392;294583;294584;294585;294586;294587;294588;294589;294590;294591;294592;294593;294594;294595;294596;294597;294598;294599;294600;294601;294602;294603;294604;294605;294606;294607;294608;294609;294610;294611;294612;294613;294614;294615;294616;294617;294618;356450;356451;356452;356453;356454;356455;356456;356457;356458;356459;356460;356461;356462;356463;356464;356465;356466;356467;356468;356469;356470;356471;356472;356473;356474;356475;356476;356477;356478;356479;356480;356481;356482;356483;356484;356485;367018;367019;367020;367021;367022;367023;367024;367025;367026;367027;367028;367029;367030;367031;367032;367033;367034;367035;367036;367037;367038;367039;367040;367041;367042;367043;367044;367045;367046;367047;367048;367049;367050;367051;367052;385156;385157;385158;385159;385160;385161;385162;385163;385164;385165;385166;385167;385168;385169;385170;385171;385172;408030;408031;408032;408033;408034;408035;408036;408037;408038;408039;408040;408041;408042;408043;408044;408045;408046;408047;408048;408049;417030;417031;417032;417033;417034;417035;417036;417037;417038;417039;417040;417041;417042;417043;417044;417045;417046;417047;417048;417049;417050;417051;417052;417053;417054;417055;417056;417057;417058;417059;417060;417061;417062;417063;417064;417065;417066;419388;419389;419390;419391;419392;419393;419394;419395;419396;419397;419398;419399;419400;419401;419402;419403;419404;419405;419406;419407;419408;596832;596833;596834;596835;596836;596837;596838;596839;596840;596841;596842;596843;596844;596845;596846;596847;596848;596849;596850;596851;596852;596853	32733;32734;32735;32736;32737;32738;32739;32740;32741;32742;76563;76564;76565;76566;76567;76568;76569;76570;76571;76572;76573;76574;76575;76576;76577;76578;76579;76580;76581;76582;76583;76584;76585;76586;76587;76588;76589;76590;76591;76592;76593;76594;76595;76596;76597;76598;90549;90550;90551;90552;90553;90554;90555;90556;161015;161016;161017;161018;161019;161020;161021;161022;161023;161024;161025;161026;161027;161028;161029;161030;161031;161032;161033;161034;161035;161036;178939;178940;178941;178942;178943;178944;178945;178946;178947;178948;178949;178950;178951;183356;183357;183358;183359;183360;183361;183362;183363;183364;183365;183366;183367;183368;183369;183370;183371;183372;183373;183374;183375;183376;183377;183378;183379;183380;183381;183382;183383;183384;183385;183386;183387;183388;183389;183390;183391;183392;183393;183394;183395;183396;183397;183398;183399;183400;183401;183402;226800;226801;226802;226803;226804;226805;226806;226807;226808;226809;226810;226811;226812;226813;226814;226815;226816;226817;226818;226819;226820;226821;226822;226823;226824;226825;226826;226827;273985;273986;273987;273988;273989;273990;273991;273992;273993;273994;273995;273996;273997;273998;273999;274000;274001;274002;274003;274004;274005;274006;274007;274008;274009;274010;274011;274012;281530;281531;281532;281533;281534;281535;281536;281537;281538;281539;281540;281541;281542;281543;281544;281545;281546;281547;281548;281549;281550;281551;281552;281553;281554;281555;281556;281557;281558;281559;281560;281561;295272;295273;295274;295275;295276;295277;295278;295279;295280;295281;295282;295283;295284;295285;295286;295287;295288;295289;295290;295291;295292;295293;295294;295295;295296;295297;295298;295299;295300;295301;295302;312980;312981;312982;312983;312984;312985;312986;312987;312988;312989;312990;312991;312992;312993;312994;312995;312996;312997;312998;312999;313000;313001;313002;313003;313004;313005;313006;313007;313008;313009;313010;313011;313012;313013;313014;313015;313016;313017;313018;313019;313020;313021;313022;313023;313024;313025;313026;313027;313028;313029;313030;313031;313032;313033;313034;313035;313036;313037;313038;313039;313040;313041;313042;313043;313044;313045;313046;313047;313048;313049;313050;313051;313052;313053;313054;313055;313056;313057;313058;313059;313060;313061;313062;313063;313064;313065;313066;313067;313068;313069;313070;313071;313072;313073;313074;313075;313076;313077;313078;313079;313080;313081;313082;313083;313084;313085;319896;319897;319898;319899;319900;319901;319902;319903;319904;319905;319906;319907;319908;319909;319910;319911;319912;319913;319914;319915;319916;319917;319918;319919;319920;319921;319922;319923;319924;319925;319926;319927;319928;319929;319930;319931;319932;321713;321714;321715;321716;321717;321718;321719;455255;455256;455257;455258;455259;455260;455261;455262;455263;455264;455265;455266;455267;455268;455269;455270;455271;455272;455273;455274;455275;455276;455277;455278	32734;76570;90556;161029;178951;183389;226808;274002;281534;295284;313084;319915;321718;455257
P26616	P26616	2	2	2	NAD-dependent malic enzyme	maeA	>sp|P26616|MAO1_ECOLI NAD-dependent malic enzyme OS=Escherichia coli (strain K12) GN=maeA PE=1 SV=4	1	2	2	2	0	1	0	1	0	1	1	1	1	1	1	1	2	2	1	0	0	0	0	1	0	1	0	1	1	1	1	1	1	1	2	2	1	0	0	0	0	1	0	1	0	1	1	1	1	1	1	1	2	2	1	0	0	0	5	5	5	63.197	565	565	0.0096803	By matching	By matching	By matching	By matching	By matching	By matching	By matching	By matching	By matching	By matching	By matching	By matching	By MS/MS	By MS/MS	By MS/MS	By matching	By matching	By matching	0	3.2	0	3.2	0	3.2	3.2	3.2	3.2	3.2	3.2	3.2	5	5	3.2	0	0	0	112010000	0	1574800	0	2981100	0	2181500	3314800	2769100	3134600	4782400	4064000	5287100	41379000	36901000	3635500	0	0	0	4148300	0	58324	0	110410	0	80798	122770	102560	116100	177130	150520	195820	1532600	1366700	134650	0	0	0	0	0	0	0	0	0	0	0	0	0	0	0	42863000	39943000	0	0	0	0	0	0	0	0	0	0	0	0	0	0	0	0	0	1	0	0	0	0	1				1318	13714;20091	True;True	13791;20196	259707;259708;259709;259710;259711;259712;259713;259714;259715;259716;259717;259718;383992;383993	200289;200290;294404	200290;294404
P26639;A2RTX5	P26639	31;2	31;2	31;2	Threonine--tRNA ligase, cytoplasmic	TARS	>sp|P26639|SYTC_HUMAN Threonine--tRNA ligase, cytoplasmic OS=Homo sapiens GN=TARS PE=1 SV=3	2	31	31	31	31	31	29	30	31	29	31	31	30	30	29	28	31	29	31	30	31	31	31	31	29	30	31	29	31	31	30	30	29	28	31	29	31	30	31	31	31	31	29	30	31	29	31	31	30	30	29	28	31	29	31	30	31	31	49.1	49.1	49.1	83.434	723	723;802	0	By MS/MS	By MS/MS	By MS/MS	By MS/MS	By MS/MS	By MS/MS	By MS/MS	By MS/MS	By MS/MS	By MS/MS	By MS/MS	By MS/MS	By MS/MS	By MS/MS	By MS/MS	By MS/MS	By MS/MS	By MS/MS	49.1	49.1	46.7	48.1	49.1	47.2	49.1	49.1	48.1	48.1	46.7	45.8	49.1	46.6	49.1	48.1	49.1	49.1	113910000000	6617700000	6829000000	6103600000	6595400000	6740600000	6098500000	6664000000	6597500000	6533000000	6592200000	5526400000	5679000000	5682000000	5795300000	5621800000	6916100000	6563300000	6750000000	2712000000	157560000	162600000	145320000	157030000	160490000	145200000	158670000	157080000	155550000	156960000	131580000	135210000	135290000	137980000	133850000	164670000	156270000	160710000	6391300000	6282400000	6218100000	6168800000	6137500000	6033800000	5963400000	5990500000	5934000000	5890100000	5794100000	5708800000	5689100000	5901100000	5575800000	6517600000	6268800000	6356900000	36	37	32	36	39	35	34	37	38	33	36	31	36	31	34	39	37	34	635				1319	534;674;716;1341;3293;4826;8797;8922;8976;8977;9116;9671;10064;14396;14890;15141;15924;16689;18423;20376;22103;23538;23977;24023;27540;28390;30633;30660;31267;31751;31874	True;True;True;True;True;True;True;True;True;True;True;True;True;True;True;True;True;True;True;True;True;True;True;True;True;True;True;True;True;True;True	536;679;721;1353;3320;4862;8847;8973;9027;9028;9167;9724;10120;14476;14970;15222;16007;16777;18521;20487;22232;23673;24113;24159;27699;28553;30810;30838;31447;31933;32056	9943;9944;9945;9946;9947;9948;9949;9950;9951;9952;9953;9954;9955;9956;9957;9958;9959;9960;12551;12552;12553;12554;12555;12556;12557;12558;12559;12560;12561;12562;12563;12564;12565;13301;13302;13303;13304;13305;13306;13307;13308;13309;13310;13311;13312;13313;13314;13315;13316;13317;13318;13319;13320;13321;13322;13323;13324;13325;13326;13327;13328;13329;13330;13331;13332;13333;13334;13335;13336;24769;24770;24771;24772;24773;24774;24775;24776;24777;24778;24779;24780;24781;24782;24783;24784;24785;24786;61531;61532;61533;61534;61535;61536;61537;61538;61539;61540;61541;61542;61543;61544;61545;61546;61547;61548;90265;90266;90267;90268;90269;90270;90271;90272;90273;90274;90275;90276;90277;90278;90279;90280;90281;90282;90283;90284;90285;90286;90287;90288;90289;90290;90291;90292;90293;90294;90295;90296;90297;163818;163819;163820;163821;163822;163823;163824;163825;163826;163827;163828;163829;163830;163831;163832;163833;163834;163835;163836;163837;163838;163839;163840;163841;163842;163843;163844;163845;163846;163847;163848;163849;163850;163851;163852;163853;163854;163855;163856;163857;163858;166077;166078;166079;166080;166081;166082;166083;166084;166085;166086;166087;166088;166089;166090;166091;166092;166093;166094;166095;166096;166097;166098;166983;166984;166985;166986;166987;166988;166989;166990;166991;166992;166993;166994;166995;166996;166997;166998;166999;167000;167001;167002;167003;167004;167005;167006;167007;167008;167009;167010;167011;167012;167013;167014;167015;167016;167017;167018;167019;169541;169542;169543;169544;169545;169546;169547;169548;169549;169550;169551;169552;169553;169554;169555;169556;169557;169558;169559;169560;169561;169562;169563;169564;169565;169566;169567;169568;169569;169570;180377;180378;180379;180380;180381;180382;180383;180384;180385;180386;180387;180388;180389;188009;188010;188011;188012;188013;188014;188015;188016;188017;188018;188019;188020;188021;188022;188023;188024;188025;188026;188027;188028;188029;188030;188031;188032;188033;188034;188035;188036;188037;188038;188039;188040;188041;188042;188043;188044;272496;272497;272498;272499;272500;272501;272502;272503;272504;272505;272506;272507;272508;272509;272510;272511;272512;272513;282021;282022;282023;282024;282025;282026;282027;282028;282029;282030;282031;282032;282033;282034;282035;282036;282037;282038;287705;287706;287707;287708;287709;287710;287711;287712;287713;287714;287715;287716;287717;287718;287719;287720;287721;305228;305229;305230;305231;305232;305233;305234;305235;305236;305237;305238;305239;305240;305241;305242;305243;305244;305245;320149;320150;320151;320152;320153;320154;320155;320156;320157;320158;320159;320160;320161;320162;320163;320164;320165;320166;320167;320168;320169;320170;320171;320172;320173;320174;320175;320176;320177;320178;320179;320180;320181;320182;320183;320184;353411;353412;353413;353414;353415;353416;353417;353418;353419;353420;353421;353422;353423;353424;353425;353426;353427;353428;353429;353430;353431;353432;353433;353434;353435;353436;353437;353438;353439;353440;353441;353442;353443;353444;353445;353446;389047;389048;389049;389050;389051;389052;389053;389054;389055;389056;389057;389058;389059;389060;389061;389062;389063;389064;389065;389066;389067;389068;389069;389070;389071;389072;389073;389074;389075;389076;389077;389078;389079;389080;389081;389082;421943;421944;421945;421946;421947;421948;421949;421950;421951;421952;421953;421954;421955;421956;421957;421958;421959;448451;448452;448453;448454;448455;448456;448457;448458;448459;448460;448461;448462;448463;448464;448465;448466;448467;448468;456177;456178;456179;456180;456181;456182;456183;456184;456185;456186;456187;456188;456189;456190;456191;456192;456193;456194;456195;456196;456197;456198;456199;456200;456201;456202;456203;456204;456205;456206;456207;456208;456209;456210;456211;457034;457035;457036;457037;457038;457039;457040;457041;457042;457043;457044;457045;457046;457047;457048;457049;457050;457051;524342;524343;524344;524345;524346;524347;524348;524349;524350;524351;524352;524353;524354;524355;524356;524357;524358;524359;524360;524361;540385;540386;540387;540388;540389;540390;540391;540392;540393;540394;540395;540396;540397;540398;540399;540400;540401;540402;540403;540404;540405;540406;540407;540408;540409;540410;540411;540412;540413;540414;540415;540416;540417;540418;540419;584436;584437;584438;584439;584440;584441;584442;584443;584444;584445;584446;584447;584448;584449;584450;584451;584452;584453;584454;584455;584456;584457;584458;584459;584460;584461;584462;584463;584464;584465;584466;584467;584468;584469;584470;584471;585079;585080;585081;585082;585083;585084;585085;585086;585087;585088;585089;585090;585091;585092;585093;585094;585095;585096;585097;585098;596582;596583;596584;596585;596586;596587;596588;596589;596590;596591;596592;596593;596594;605814;605815;605816;605817;605818;605819;605820;605821;605822;605823;605824;605825;605826;605827;605828;605829;605830;605831;605832;605833;605834;605835;605836;608748;608749;608750;608751;608752;608753;608754;608755;608756;608757;608758;608759;608760;608761;608762;608763;608764;608765	8288;8289;8290;8291;8292;8293;8294;10358;10359;10360;10361;10362;10363;10364;10365;10366;10367;10368;10369;10370;10371;10895;10896;10897;10898;10899;10900;10901;10902;10903;10904;10905;10906;10907;10908;10909;10910;10911;10912;10913;10914;10915;10916;10917;10918;10919;10920;10921;10922;10923;10924;10925;10926;10927;10928;10929;10930;10931;10932;10933;10934;10935;10936;10937;10938;10939;10940;10941;10942;10943;10944;10945;19436;19437;19438;19439;19440;19441;19442;19443;19444;19445;19446;19447;19448;19449;19450;19451;19452;19453;47092;47093;47094;47095;47096;47097;47098;47099;47100;47101;47102;47103;47104;47105;47106;47107;47108;47109;69733;69734;69735;69736;69737;69738;69739;69740;69741;69742;69743;69744;69745;69746;69747;69748;69749;69750;69751;69752;125943;125944;125945;125946;125947;125948;125949;125950;125951;125952;125953;125954;125955;125956;125957;125958;125959;125960;125961;125962;125963;125964;125965;125966;125967;125968;125969;125970;125971;125972;125973;125974;125975;125976;125977;125978;125979;125980;125981;125982;125983;125984;125985;125986;125987;125988;125989;125990;125991;127554;127555;127556;127557;127558;127559;127560;127561;127562;127563;127564;127565;127566;127567;127568;127569;127570;127571;127572;128252;128253;128254;128255;128256;128257;128258;128259;128260;128261;128262;128263;128264;128265;128266;128267;128268;128269;128270;128271;130179;130180;130181;130182;130183;130184;130185;130186;130187;130188;130189;130190;130191;130192;130193;130194;130195;130196;130197;130198;130199;130200;130201;130202;130203;130204;130205;130206;130207;130208;130209;130210;138666;138667;138668;138669;144727;144728;144729;144730;144731;144732;144733;144734;144735;144736;144737;144738;144739;144740;144741;144742;144743;144744;144745;144746;144747;144748;144749;144750;144751;144752;144753;144754;144755;210253;210254;210255;210256;210257;210258;210259;210260;210261;210262;210263;210264;210265;210266;210267;210268;217754;217755;217756;217757;217758;217759;217760;217761;217762;217763;217764;217765;217766;217767;217768;217769;217770;217771;217772;217773;217774;217775;222015;222016;222017;222018;222019;222020;222021;222022;222023;222024;234344;234345;234346;234347;234348;234349;234350;234351;234352;234353;234354;234355;234356;234357;234358;234359;234360;246509;246510;246511;246512;246513;246514;246515;246516;246517;246518;246519;246520;246521;246522;246523;246524;246525;246526;246527;246528;246529;246530;246531;271651;271652;271653;271654;271655;271656;271657;271658;271659;271660;271661;271662;271663;271664;271665;271666;271667;271668;271669;271670;271671;271672;298299;298300;298301;298302;298303;298304;298305;298306;298307;298308;298309;298310;298311;298312;298313;298314;298315;298316;298317;298318;298319;298320;298321;298322;298323;323732;323733;323734;342592;342593;342594;342595;342596;342597;342598;342599;342600;342601;342602;342603;342604;342605;342606;342607;342608;342609;342610;342611;342612;342613;342614;342615;342616;342617;342618;347773;347774;347775;347776;347777;347778;347779;347780;347781;347782;348360;348361;348362;348363;348364;348365;348366;348367;348368;348369;348370;348371;348372;348373;348374;348375;348376;348377;348378;348379;399699;399700;399701;399702;399703;399704;399705;399706;399707;399708;399709;399710;399711;399712;399713;399714;399715;411873;411874;411875;411876;411877;411878;411879;411880;411881;411882;411883;411884;411885;411886;411887;411888;411889;411890;411891;411892;411893;411894;411895;411896;411897;411898;411899;411900;411901;411902;411903;411904;411905;411906;411907;411908;411909;411910;411911;411912;411913;411914;411915;411916;411917;411918;411919;411920;411921;411922;411923;411924;411925;411926;445970;445971;445972;445973;445974;445975;445976;445977;445978;445979;445980;445981;445982;445983;445984;445985;445986;445987;445988;445989;445990;445991;445992;445993;445994;445995;445996;445997;445998;445999;446000;446001;446002;446003;446004;446005;446006;446007;446008;446009;446010;446011;446012;446013;446014;446440;446441;446442;446443;446444;446445;446446;446447;446448;446449;446450;446451;446452;446453;446454;446455;446456;446457;446458;455044;455045;455046;455047;455048;462018;462019;462020;462021;462022;462023;462024;462025;462026;462027;462028;462029;462030;462031;462032;462033;462034;462035;462036;462037;462038;462039;462040;462041;462042;462043;462044;462045;462046;462047;462048;462049;462050;464756;464757;464758;464759;464760;464761	8293;10361;10930;19438;47093;69742;125953;127569;128262;128271;130203;138668;144741;210264;217767;222020;234348;246514;271656;298307;323732;342605;347782;348374;399704;411926;445970;446442;455048;462025;464756
P26640	P26640	41	41	41	Valine--tRNA ligase	VARS	>sp|P26640|SYVC_HUMAN Valine--tRNA ligase OS=Homo sapiens GN=VARS PE=1 SV=4	1	41	41	41	32	31	34	33	37	37	32	32	35	32	32	32	30	33	33	34	33	33	32	31	34	33	37	37	32	32	35	32	32	32	30	33	33	34	33	33	32	31	34	33	37	37	32	32	35	32	32	32	30	33	33	34	33	33	39.2	39.2	39.2	140.47	1264	1264	0	By MS/MS	By MS/MS	By MS/MS	By MS/MS	By MS/MS	By MS/MS	By MS/MS	By MS/MS	By MS/MS	By MS/MS	By MS/MS	By MS/MS	By MS/MS	By MS/MS	By MS/MS	By MS/MS	By MS/MS	By MS/MS	33.5	29.9	31.9	31.2	35.9	37	30.4	30.1	33.1	30.5	30.7	29.4	29.6	31	33.1	32.4	31.8	32.5	40863000000	2356600000	2446000000	2333900000	2368900000	2632100000	2606300000	2270500000	2047000000	2388300000	2338200000	2166300000	2145200000	1747100000	1763200000	2131700000	2390500000	2224900000	2506600000	692590000	39942000	41458000	39557000	40150000	44612000	44175000	38482000	34695000	40480000	39630000	36716000	36360000	29612000	29885000	36131000	40516000	37710000	42484000	2173500000	2148200000	2164600000	2107100000	2142000000	2120300000	2078500000	2080800000	2110700000	2009700000	2025400000	2037400000	2060500000	2032700000	2034500000	2307200000	2212800000	2228100000	36	35	34	35	34	36	35	33	36	33	35	34	32	33	32	38	34	40	625				1320	476;1852;3024;3287;4748;5229;5245;5246;5436;8068;9562;9778;9951;10098;10342;11937;12734;13012;13806;14068;14287;14611;15052;15749;17258;17329;18153;18979;19052;21002;22724;22779;24151;25577;26175;27729;27994;28641;30889;32224;32858	True;True;True;True;True;True;True;True;True;True;True;True;True;True;True;True;True;True;True;True;True;True;True;True;True;True;True;True;True;True;True;True;True;True;True;True;True;True;True;True;True	478;1869;3048;3314;4784;5267;5283;5284;5476;8116;9615;9831;10006;10155;10402;12005;12807;13085;13883;14145;14366;14691;15133;15831;17348;17419;18246;19081;19154;21125;22856;22913;24287;25728;26327;27888;28155;28806;31067;32406;33041	8737;8738;8739;8740;8741;8742;8743;8744;8745;8746;8747;8748;8749;8750;8751;8752;8753;8754;34435;34436;34437;34438;34439;34440;34441;34442;34443;34444;34445;34446;34447;34448;34449;34450;34451;34452;56413;56414;56415;56416;56417;56418;56419;56420;56421;56422;56423;56424;56425;56426;56427;56428;56429;56430;61407;61408;61409;61410;61411;61412;61413;61414;61415;61416;61417;61418;61419;61420;61421;61422;61423;61424;61425;61426;88850;88851;88852;88853;88854;88855;88856;88857;88858;88859;88860;88861;88862;88863;88864;88865;97758;97759;97760;97761;97762;97763;97764;98065;98066;98067;98068;98069;98070;98071;98072;98073;98074;98075;98076;98077;98078;98079;98080;98081;98082;98083;98084;98085;98086;98087;98088;98089;98090;98091;101807;101808;101809;101810;101811;101812;101813;101814;101815;101816;101817;101818;101819;101820;101821;101822;101823;101824;150197;150198;150199;150200;150201;150202;150203;150204;150205;150206;150207;150208;150209;150210;150211;150212;150213;150214;150215;150216;150217;150218;150219;150220;150221;150222;178193;178194;178195;178196;178197;178198;178199;178200;178201;178202;178203;178204;178205;178206;178207;178208;178209;178210;178211;178212;182311;182312;182313;182314;182315;185796;185797;185798;185799;185800;185801;185802;185803;185804;185805;185806;185807;185808;185809;185810;185811;185812;185813;185814;185815;185816;188761;188762;188763;188764;188765;188766;188767;188768;188769;188770;188771;188772;188773;188774;188775;188776;188777;188778;188779;188780;188781;188782;188783;188784;188785;188786;188787;188788;188789;188790;188791;188792;188793;188794;188795;188796;188797;188798;188799;193583;193584;193585;193586;193587;193588;193589;193590;193591;193592;193593;193594;193595;193596;193597;193598;193599;193600;224892;224893;224894;224895;224896;224897;224898;224899;224900;224901;224902;224903;224904;224905;241645;241646;241647;241648;241649;241650;241651;241652;241653;241654;241655;241656;241657;241658;241659;241660;241661;241662;246644;246645;246646;246647;246648;246649;246650;246651;246652;246653;246654;246655;246656;246657;246658;246659;246660;246661;246662;246663;246664;246665;246666;246667;246668;246669;246670;246671;246672;246673;246674;246675;246676;246677;246678;246679;246680;261452;261453;261454;261455;261456;261457;261458;261459;261460;261461;261462;261463;261464;261465;261466;261467;261468;261469;266377;266378;266379;266380;270467;270468;270469;270470;270471;270472;270473;270474;270475;270476;270477;270478;270479;270480;270481;270482;270483;270484;270485;270486;270487;270488;270489;270490;270491;270492;270493;270494;270495;270496;270497;270498;270499;276708;276709;276710;276711;276712;276713;276714;276715;276716;276717;276718;276719;276720;276721;276722;276723;276724;276725;276726;276727;276728;276729;276730;276731;276732;276733;276734;276735;276736;276737;276738;276739;276740;276741;276742;276743;285613;285614;285615;285616;285617;285618;285619;285620;285621;285622;285623;285624;285625;285626;285627;285628;285629;285630;301580;301581;301582;301583;301584;301585;301586;301587;301588;301589;301590;301591;301592;301593;301594;301595;301596;301597;301598;301599;301600;301601;301602;301603;301604;330615;330616;330617;330618;330619;330620;330621;330622;330623;330624;330625;330626;330627;330628;330629;330630;330631;330632;330633;330634;330635;330636;330637;331966;331967;331968;331969;331970;331971;331972;331973;331974;331975;331976;331977;331978;331979;331980;331981;331982;331983;331984;331985;331986;331987;331988;331989;331990;348103;348104;348105;348106;348107;348108;348109;348110;348111;348112;348113;348114;348115;348116;348117;348118;348119;348120;348121;348122;348123;348124;348125;348126;348127;348128;348129;348130;348131;348132;348133;348134;348135;348136;348137;348138;348139;363330;363331;363332;363333;363334;363335;363336;363337;363338;363339;363340;363341;363342;363343;363344;363345;363346;363347;363348;364797;364798;364799;364800;364801;364802;364803;364804;364805;364806;364807;364808;364809;364810;364811;364812;364813;364814;400725;400726;400727;400728;400729;400730;400731;400732;400733;400734;400735;400736;400737;400738;400739;400740;400741;400742;400743;400744;433328;433329;433330;433331;433332;433333;433334;433335;433336;433337;433338;433339;433340;433341;433342;433343;433344;433345;433346;433347;433348;433349;433350;433351;433352;433353;433354;433355;433356;433357;433358;433359;433360;433361;433362;434542;434543;434544;434545;434546;434547;434548;434549;434550;434551;434552;434553;434554;434555;434556;434557;459466;486885;486886;486887;498185;498186;498187;498188;498189;498190;498191;528104;528105;528106;528107;528108;528109;528110;528111;533092;533093;533094;533095;533096;533097;533098;533099;533100;545365;545366;545367;545368;589404;589405;589406;589407;589408;589409;589410;589411;589412;589413;589414;589415;589416;589417;589418;589419;589420;589421;589422;589423;589424;589425;589426;615086;615087;615088;615089;615090;615091;615092;615093;615094;615095;615096;615097;615098;615099;615100;615101;615102;615103;615104;615105;615106;615107;615108;615109;615110;615111;615112;615113;615114;615115;615116;615117;627152;627153;627154;627155;627156;627157;627158;627159;627160;627161;627162	7281;7282;7283;7284;7285;7286;7287;7288;7289;7290;7291;7292;7293;7294;7295;7296;7297;7298;7299;7300;7301;7302;7303;7304;7305;7306;7307;7308;7309;7310;26554;26555;26556;26557;26558;26559;26560;26561;26562;26563;26564;26565;26566;26567;26568;26569;26570;26571;26572;26573;26574;26575;26576;26577;26578;26579;43281;43282;43283;43284;43285;43286;43287;43288;43289;43290;43291;43292;43293;43294;43295;43296;43297;43298;47014;47015;47016;47017;47018;47019;47020;47021;47022;47023;47024;47025;47026;47027;47028;47029;47030;47031;68649;68650;68651;68652;68653;68654;68655;68656;68657;68658;68659;68660;75319;75558;75559;75560;75561;75562;75563;75564;75565;75566;75567;75568;75569;75570;75571;75572;75573;75574;75575;75576;75577;75578;78709;78710;78711;78712;78713;78714;78715;78716;78717;78718;78719;78720;78721;78722;78723;78724;78725;78726;78727;78728;78729;78730;78731;78732;78733;78734;78735;78736;78737;78738;78739;78740;78741;78742;115516;115517;115518;115519;115520;115521;115522;115523;115524;115525;115526;115527;115528;115529;115530;115531;136931;136932;136933;136934;136935;136936;136937;136938;136939;136940;136941;136942;136943;136944;136945;136946;136947;136948;140173;140174;140175;142930;142931;142932;142933;142934;142935;142936;142937;142938;142939;142940;142941;142942;142943;142944;142945;142946;142947;142948;142949;142950;142951;142952;145281;145282;145283;145284;145285;145286;145287;145288;145289;145290;145291;145292;145293;145294;145295;145296;145297;145298;145299;145300;145301;145302;145303;145304;145305;145306;145307;145308;145309;145310;145311;145312;145313;145314;145315;145316;145317;148955;148956;148957;148958;148959;148960;148961;148962;148963;148964;148965;148966;148967;148968;148969;148970;148971;148972;172950;172951;172952;172953;172954;172955;172956;172957;172958;172959;172960;172961;172962;185154;185155;185156;185157;185158;185159;185160;185161;189206;189207;189208;189209;189210;189211;189212;189213;189214;189215;189216;189217;189218;189219;189220;189221;189222;189223;189224;189225;189226;189227;189228;189229;189230;189231;189232;189233;189234;189235;189236;189237;189238;189239;189240;189241;201623;201624;201625;201626;201627;201628;201629;201630;201631;201632;201633;201634;201635;201636;201637;201638;201639;201640;205499;205500;205501;208576;208577;208578;208579;208580;208581;208582;208583;208584;208585;208586;208587;208588;208589;208590;208591;208592;208593;208594;208595;208596;208597;208598;213568;213569;213570;213571;213572;213573;213574;213575;213576;213577;213578;213579;213580;213581;213582;213583;213584;213585;213586;213587;213588;213589;213590;213591;213592;213593;213594;213595;213596;213597;213598;213599;213600;220514;220515;220516;220517;220518;220519;220520;220521;220522;220523;220524;220525;220526;220527;220528;220529;220530;231738;231739;231740;231741;231742;231743;231744;231745;231746;231747;231748;231749;231750;231751;231752;231753;231754;231755;254798;254799;254800;254801;254802;254803;254804;254805;254806;254807;254808;254809;254810;254811;254812;254813;254814;254815;254816;254817;255689;255690;255691;255692;255693;255694;267657;267658;267659;267660;267661;267662;267663;267664;267665;267666;267667;267668;267669;267670;267671;267672;267673;267674;267675;278804;278805;278806;278807;278808;278809;278810;278811;279868;279869;279870;279871;279872;279873;279874;279875;279876;279877;279878;279879;279880;279881;279882;279883;279884;279885;279886;307525;307526;307527;307528;307529;307530;307531;307532;307533;307534;331988;331989;331990;331991;331992;331993;331994;331995;331996;331997;331998;331999;332000;332001;332002;332003;332004;332005;332006;332007;332008;332009;332010;332011;332012;332013;332014;332015;332016;332017;332018;332019;332020;332021;332022;332023;332879;332880;332881;332882;332883;332884;332885;332886;332887;332888;332889;332890;332891;332892;350245;370082;370083;378935;378936;378937;402341;406169;416173;449855;449856;449857;449858;449859;449860;449861;449862;449863;449864;449865;449866;449867;449868;449869;449870;449871;449872;449873;449874;449875;449876;449877;449878;449879;449880;449881;449882;449883;449884;449885;449886;469478;469479;469480;469481;469482;469483;469484;469485;469486;469487;469488;469489;469490;469491;469492;469493;469494;469495;469496;469497;469498;469499;469500;469501;469502;469503;469504;469505;469506;469507;469508;469509;469510;469511;478860	7310;26572;43293;47028;68655;75319;75562;75572;78742;115531;136931;140173;142952;145315;148959;172954;185161;189231;201634;205500;208589;213599;220529;231745;254809;255693;267660;278804;279869;307533;332023;332888;350245;370082;378935;402341;406169;416173;449871;469504;478860
P26641	P26641	19	19	19	Elongation factor 1-gamma	EEF1G	>sp|P26641|EF1G_HUMAN Elongation factor 1-gamma OS=Homo sapiens GN=EEF1G PE=1 SV=3	1	19	19	19	18	18	18	18	18	17	18	18	18	18	18	18	18	17	16	19	18	17	18	18	18	18	18	17	18	18	18	18	18	18	18	17	16	19	18	17	18	18	18	18	18	17	18	18	18	18	18	18	18	17	16	19	18	17	43.7	43.7	43.7	50.118	437	437	0	By MS/MS	By MS/MS	By MS/MS	By MS/MS	By MS/MS	By MS/MS	By MS/MS	By MS/MS	By MS/MS	By MS/MS	By MS/MS	By MS/MS	By MS/MS	By MS/MS	By MS/MS	By MS/MS	By MS/MS	By MS/MS	38.9	38.9	38.9	41.9	38.9	37.1	38.9	38.9	38.9	38.9	38.9	38.9	38.9	38.9	36.8	43.7	38.9	38.7	140040000000	7489300000	8203700000	7908700000	8163700000	7810000000	8103900000	7927900000	7674600000	7734300000	7898000000	8030800000	8088600000	7363400000	6611700000	6992300000	8309400000	7885700000	7848800000	5835200000	312050000	341820000	329530000	340160000	325410000	337660000	330330000	319780000	322260000	329080000	334620000	337030000	306810000	275490000	291350000	346220000	328570000	327030000	7492000000	7876100000	7632200000	7499800000	7557300000	7522600000	7247100000	7440400000	7616600000	7088900000	7189600000	7321200000	7065600000	7087100000	6965100000	7786100000	7663600000	7676500000	35	35	34	33	32	32	36	34	35	35	32	36	31	30	33	32	32	34	601				1321	54;157;1460;1679;4741;8116;8200;9019;13715;14934;15373;16424;20090;23037;24012;26359;27207;30357;31762	True;True;True;True;True;True;True;True;True;True;True;True;True;True;True;True;True;True;True	54;157;1474;1695;4777;8164;8249;9070;13792;15014;15454;16510;20195;23171;24148;26511;27363;30530;31944	898;899;900;901;902;903;904;905;906;907;908;909;910;911;912;913;914;915;916;917;918;919;920;921;922;923;924;925;926;927;928;929;930;931;932;933;934;935;936;937;938;2849;2850;2851;2852;2853;2854;2855;2856;2857;2858;2859;2860;2861;2862;2863;2864;2865;2866;27144;27145;27146;27147;27148;27149;27150;27151;27152;27153;27154;27155;27156;27157;27158;27159;27160;27161;27162;27163;27164;27165;27166;27167;31079;31080;31081;31082;31083;31084;31085;31086;31087;31088;31089;31090;31091;31092;31093;31094;31095;31096;31097;31098;31099;31100;31101;31102;31103;31104;31105;31106;31107;31108;31109;31110;31111;31112;31113;31114;31115;88750;88751;88752;88753;88754;88755;88756;88757;88758;88759;88760;88761;88762;88763;88764;88765;88766;88767;151075;151076;151077;151078;151079;151080;151081;151082;151083;151084;151085;151086;151087;151088;151089;151090;151091;151092;151093;151094;151095;151096;151097;151098;151099;151100;151101;151102;151103;151104;151105;151106;151107;151108;151109;152690;152691;152692;152693;152694;152695;152696;152697;152698;152699;152700;152701;152702;152703;152704;152705;152706;152707;152708;152709;152710;152711;152712;152713;152714;152715;152716;152717;152718;152719;152720;152721;152722;167874;167875;167876;167877;259719;259720;259721;259722;259723;259724;259725;259726;259727;259728;259729;259730;259731;259732;259733;259734;259735;259736;282878;282879;282880;282881;282882;282883;282884;282885;282886;282887;282888;282889;282890;282891;282892;282893;292982;292983;292984;292985;292986;292987;292988;292989;292990;292991;292992;292993;292994;292995;292996;292997;292998;292999;293000;293001;293002;293003;293004;293005;293006;293007;293008;293009;293010;293011;293012;293013;293014;293015;293016;293017;293018;293019;293020;293021;293022;293023;293024;293025;293026;315255;315256;315257;315258;315259;315260;315261;315262;315263;315264;315265;315266;315267;315268;315269;315270;315271;315272;315273;315274;315275;315276;315277;315278;315279;315280;315281;315282;315283;315284;383974;383975;383976;383977;383978;383979;383980;383981;383982;383983;383984;383985;383986;383987;383988;383989;383990;383991;439613;439614;439615;439616;439617;439618;439619;439620;439621;439622;439623;439624;439625;439626;439627;456804;456805;456806;456807;456808;456809;456810;456811;456812;456813;456814;456815;456816;456817;456818;456819;456820;456821;501567;501568;501569;501570;501571;501572;501573;501574;501575;501576;501577;501578;501579;501580;501581;501582;501583;501584;501585;501586;501587;501588;501589;501590;501591;501592;501593;501594;501595;501596;501597;501598;501599;501600;501601;517523;517524;517525;517526;517527;517528;517529;517530;517531;517532;517533;517534;517535;517536;517537;517538;517539;517540;579226;579227;579228;579229;579230;579231;579232;579233;579234;579235;579236;579237;579238;579239;579240;579241;579242;579243;579244;579245;579246;579247;579248;579249;579250;579251;579252;579253;579254;579255;579256;579257;579258;579259;579260;579261;579262;579263;579264;579265;579266;579267;579268;579269;579270;579271;579272;579273;579274;579275;579276;579277;579278;579279;579280;579281;605988;605989;605990;605991;605992;605993;605994;605995;605996;605997;605998;605999;606000;606001;606002;606003;606004;606005;606006;606007;606008;606009;606010;606011;606012;606013;606014;606015;606016;606017;606018;606019;606020;606021;606022;606023;606024;606025;606026;606027	722;723;724;725;726;727;728;729;730;731;732;733;734;735;736;737;738;739;740;741;742;743;744;745;746;747;748;749;750;751;752;753;754;755;756;757;758;759;760;761;762;763;764;765;766;767;768;769;770;771;772;773;774;775;776;777;778;779;780;781;782;783;784;785;786;787;788;789;790;791;792;793;794;795;796;797;798;799;800;801;802;803;804;805;806;807;808;809;810;811;812;813;814;815;816;2372;2373;2374;2375;2376;2377;2378;2379;2380;2381;2382;2383;2384;2385;2386;2387;2388;2389;2390;2391;2392;2393;2394;2395;2396;2397;2398;2399;2400;2401;2402;2403;2404;2405;2406;2407;2408;21168;21169;21170;21171;21172;21173;21174;21175;21176;21177;21178;21179;21180;21181;21182;21183;21184;24145;24146;24147;24148;24149;24150;24151;24152;24153;24154;24155;24156;24157;24158;24159;24160;24161;24162;24163;24164;24165;24166;24167;24168;24169;24170;24171;24172;24173;24174;24175;24176;24177;24178;24179;24180;68538;68539;68540;68541;68542;68543;68544;68545;68546;68547;68548;68549;68550;68551;68552;68553;68554;68555;68556;68557;68558;68559;68560;68561;68562;68563;116163;116164;116165;116166;116167;116168;116169;116170;116171;116172;116173;116174;116175;116176;116177;116178;116179;116180;116181;116182;116183;116184;116185;116186;116187;116188;116189;116190;116191;116192;116193;116194;116195;116196;116197;116198;116199;116200;116201;116202;116203;116204;116205;116206;116207;116208;117357;117358;117359;117360;117361;117362;117363;117364;117365;117366;117367;117368;117369;117370;117371;117372;117373;129030;129031;129032;200291;200292;200293;200294;200295;200296;200297;200298;200299;200300;200301;200302;200303;200304;200305;200306;200307;200308;200309;200310;200311;200312;200313;200314;200315;200316;200317;218431;218432;218433;218434;218435;218436;218437;225738;225739;225740;225741;225742;225743;225744;225745;225746;225747;225748;225749;225750;225751;225752;225753;225754;225755;225756;225757;225758;225759;225760;225761;225762;225763;225764;225765;225766;225767;225768;225769;225770;225771;225772;225773;225774;225775;225776;225777;225778;225779;225780;225781;225782;225783;225784;225785;225786;225787;225788;225789;225790;225791;242758;242759;242760;242761;242762;242763;242764;242765;242766;242767;242768;242769;242770;242771;242772;242773;242774;242775;242776;242777;242778;242779;242780;242781;242782;242783;242784;242785;242786;294386;294387;294388;294389;294390;294391;294392;294393;294394;294395;294396;294397;294398;294399;294400;294401;294402;294403;336486;336487;336488;336489;336490;336491;336492;336493;336494;336495;336496;336497;336498;336499;336500;348177;348178;348179;348180;348181;348182;348183;348184;348185;348186;348187;348188;348189;348190;348191;348192;348193;348194;381640;381641;381642;381643;381644;381645;381646;381647;381648;381649;381650;381651;381652;381653;381654;381655;381656;381657;381658;381659;381660;381661;381662;381663;381664;381665;381666;381667;394224;394225;394226;394227;394228;394229;394230;394231;394232;394233;394234;394235;394236;394237;394238;394239;394240;394241;394242;394243;394244;394245;394246;394247;394248;394249;394250;394251;394252;394253;442104;442105;442106;442107;442108;442109;442110;442111;442112;442113;442114;442115;442116;442117;442118;442119;442120;442121;442122;442123;442124;442125;442126;442127;442128;442129;442130;442131;442132;442133;442134;442135;442136;442137;442138;442139;442140;442141;442142;442143;442144;442145;442146;442147;442148;442149;442150;442151;442152;442153;442154;442155;442156;442157;442158;442159;442160;442161;442162;442163;442164;442165;442166;442167;442168;442169;442170;442171;442172;442173;442174;442175;442176;442177;442178;442179;442180;442181;442182;442183;442184;442185;442186;442187;442188;442189;442190;442191;442192;442193;442194;442195;442196;462161;462162;462163;462164;462165;462166;462167;462168;462169;462170;462171;462172;462173;462174;462175;462176;462177;462178;462179;462180;462181;462182	744;2378;21174;24167;68563;116194;117368;129031;200317;218431;225775;242777;294386;336495;348190;381657;394250;442123;462175
P26646	P26646	2	2	2	Probable acrylyl-CoA reductase AcuI	acuI	>sp|P26646|ACUI_ECOLI Probable acrylyl-CoA reductase AcuI OS=Escherichia coli (strain K12) GN=acuI PE=1 SV=1	1	2	2	2	0	0	0	1	0	0	0	0	0	1	1	1	0	1	1	1	0	0	0	0	0	1	0	0	0	0	0	1	1	1	0	1	1	1	0	0	0	0	0	1	0	0	0	0	0	1	1	1	0	1	1	1	0	0	8.3	8.3	8.3	34.723	324	324	0.00052743	By matching	By matching	By matching	By MS/MS	By matching	By matching	By matching	By matching	By matching	By MS/MS	By matching	By MS/MS	By matching	By MS/MS	By MS/MS	By MS/MS	By matching	By matching	0	0	0	4.6	0	0	0	0	0	4.6	4.6	3.7	0	4.6	4.6	3.7	0	0	28122000	0	0	0	2720600	0	0	0	0	0	6722600	6219600	0	0	6734200	5725400	0	0	0	1757700	0	0	0	170040	0	0	0	0	0	420160	388730	0	0	420890	357840	0	0	0	0	0	0	0	0	0	0	0	0	0	0	0	0	0	5963200	0	0	0	0	0	0	0	0	0	0	0	0	0	0	1	0	0	1	1	0	0	3				1322	19591;27613	True;True	19695;27772	374531;374532;374533;374534;374535;525903;525904	287168;287169;287170;287171;400881;400882	287171;400881
P26885	P26885	2	2	2	Peptidyl-prolyl cis-trans isomerase FKBP2	FKBP2	>sp|P26885|FKBP2_HUMAN Peptidyl-prolyl cis-trans isomerase FKBP2 OS=Homo sapiens GN=FKBP2 PE=1 SV=2	1	2	2	2	2	1	2	2	2	2	2	2	1	2	2	2	2	2	2	2	2	2	2	1	2	2	2	2	2	2	1	2	2	2	2	2	2	2	2	2	2	1	2	2	2	2	2	2	1	2	2	2	2	2	2	2	2	2	18.3	18.3	18.3	15.649	142	142	0	By MS/MS	By MS/MS	By MS/MS	By MS/MS	By MS/MS	By MS/MS	By MS/MS	By MS/MS	By MS/MS	By MS/MS	By MS/MS	By MS/MS	By MS/MS	By MS/MS	By MS/MS	By MS/MS	By MS/MS	By MS/MS	18.3	9.9	18.3	18.3	18.3	18.3	18.3	18.3	9.9	18.3	18.3	18.3	18.3	18.3	18.3	18.3	18.3	18.3	1660700000	105160000	26968000	101060000	102650000	107850000	103610000	104400000	102420000	26701000	97420000	98989000	103780000	89289000	91758000	87081000	104490000	101590000	105470000	237240000	15023000	3852500	14437000	14664000	15408000	14802000	14914000	14631000	3814400	13917000	14141000	14825000	12756000	13108000	12440000	14927000	14513000	15067000	103060000	0	93425000	92977000	91990000	97353000	93724000	94590000	0	88487000	85814000	93970000	95106000	101240000	94566000	107870000	100390000	106510000	1	1	2	2	2	2	2	2	1	2	2	2	2	2	2	2	2	2	33				1323	11615;19721	True;True	11680;19825	217992;217993;217994;217995;217996;217997;217998;217999;218000;218001;218002;218003;218004;218005;218006;218007;218008;218009;376839;376840;376841;376842;376843;376844;376845;376846;376847;376848;376849;376850;376851;376852;376853;376854	167895;167896;167897;167898;167899;167900;167901;167902;167903;167904;167905;167906;167907;167908;167909;167910;167911;167912;288802;288803;288804;288805;288806;288807;288808;288809;288810;288811;288812;288813;288814;288815;288816;288817	167895;288807
P27105	P27105	7	7	7	Erythrocyte band 7 integral membrane protein	STOM	>sp|P27105|STOM_HUMAN Erythrocyte band 7 integral membrane protein OS=Homo sapiens GN=STOM PE=1 SV=3	1	7	7	7	7	7	6	7	6	6	6	5	5	6	5	7	6	7	7	7	6	7	7	7	6	7	6	6	6	5	5	6	5	7	6	7	7	7	6	7	7	7	6	7	6	6	6	5	5	6	5	7	6	7	7	7	6	7	37.2	37.2	37.2	31.73	288	288	0	By MS/MS	By MS/MS	By MS/MS	By MS/MS	By MS/MS	By MS/MS	By MS/MS	By MS/MS	By MS/MS	By MS/MS	By MS/MS	By MS/MS	By MS/MS	By MS/MS	By MS/MS	By MS/MS	By MS/MS	By MS/MS	37.2	37.2	33	37.2	33	33	31.6	27.4	27.4	33	27.4	37.2	31.6	37.2	37.2	37.2	31.6	37.2	4208300000	283240000	248980000	220620000	269440000	252200000	216850000	222440000	192610000	237800000	200920000	245240000	248880000	186250000	225070000	239340000	259010000	229300000	230070000	280550000	18883000	16599000	14708000	17962000	16813000	14457000	14829000	12840000	15853000	13394000	16349000	16592000	12417000	15005000	15956000	17267000	15287000	15338000	236920000	222090000	211030000	255850000	231880000	209340000	240010000	212390000	213110000	202640000	238270000	235450000	200130000	198190000	209730000	213190000	225290000	232780000	5	5	5	6	6	3	4	4	3	4	3	5	4	4	4	6	4	6	81				1324	1945;5590;10970;22109;27541;30915;32513	True;True;True;True;True;True;True	1962;5631;11032;22238;27700;31093;32695	36191;36192;36193;36194;36195;36196;36197;36198;36199;36200;36201;36202;36203;36204;36205;36206;36207;36208;104806;104807;104808;104809;104810;104811;104812;104813;104814;104815;104816;104817;104818;104819;104820;205552;205553;205554;205555;205556;205557;205558;205559;205560;205561;205562;205563;205564;205565;205566;422086;422087;422088;422089;422090;422091;422092;422093;422094;422095;422096;422097;422098;422099;422100;422101;422102;422103;422104;422105;422106;422107;422108;422109;422110;422111;422112;422113;422114;422115;422116;422117;422118;422119;422120;422121;524362;524363;524364;524365;524366;524367;524368;524369;524370;524371;524372;524373;524374;524375;524376;524377;524378;524379;524380;524381;524382;524383;524384;589945;589946;589947;589948;589949;589950;589951;589952;589953;589954;589955;589956;589957;589958;589959;589960;589961;589962;589963;620544;620545;620546;620547;620548;620549;620550;620551;620552;620553;620554	27907;27908;27909;27910;27911;27912;80974;80975;80976;80977;80978;80979;80980;80981;80982;80983;80984;80985;80986;80987;80988;80989;158504;158505;158506;158507;158508;158509;158510;158511;158512;158513;158514;158515;158516;158517;158518;323836;323837;323838;323839;323840;323841;323842;323843;323844;323845;323846;323847;323848;323849;323850;323851;323852;323853;323854;323855;323856;323857;323858;323859;323860;399716;399717;399718;399719;399720;399721;399722;399723;450247;450248;450249;450250;450251;450252;450253;450254;450255;450256;450257;450258;450259;450260;450261;450262;450263;450264;450265;473765;473766;473767;473768;473769;473770;473771;473772;473773;473774;473775	27911;80974;158506;323858;399722;450258;473774
P27298	P27298	3	3	3	Oligopeptidase A	prlC	>sp|P27298|OPDA_ECOLI Oligopeptidase A OS=Escherichia coli (strain K12) GN=prlC PE=3 SV=3	1	3	3	3	1	1	2	1	2	1	1	1	1	1	1	0	2	2	2	0	0	0	1	1	2	1	2	1	1	1	1	1	1	0	2	2	2	0	0	0	1	1	2	1	2	1	1	1	1	1	1	0	2	2	2	0	0	0	7.9	7.9	7.9	77.166	680	680	0	By matching	By matching	By matching	By MS/MS	By matching	By MS/MS	By MS/MS	By MS/MS	By MS/MS	By MS/MS	By MS/MS	By matching	By MS/MS	By MS/MS	By MS/MS	By matching	By matching	By matching	2.5	2.5	6.2	2.5	6.2	2.5	2.5	2.5	2.5	2.5	2.5	0	6.2	4.3	6.2	0	0	0	112470000	1912800	1715900	23578000	4025300	11311000	3090400	4244500	3673800	3188800	4819700	5654500	0	15009000	12637000	17605000	0	0	0	3124100	53134	47664	654950	111810	314200	85845	117900	102050	88577	133880	157070	0	416920	351030	489020	0	0	0	0	0	14003000	0	11628000	0	0	0	0	0	0	0	19791000	0	21681000	0	0	0	0	0	0	1	0	1	1	1	1	1	1	0	1	2	2	0	0	0	12				1325	5638;13119;20047	True;True;True	5679;13192;20152	105677;105678;105679;105680;248562;383194;383195;383196;383197;383198;383199;383200;383201;383202;383203;383204;383205;383206;383207	81584;190757;293873;293874;293875;293876;293877;293878;293879;293880;293881;293882	81584;190757;293880
P27302	P27302	14	14	14	Transketolase 1	tktA	>sp|P27302|TKT1_ECOLI Transketolase 1 OS=Escherichia coli (strain K12) GN=tktA PE=1 SV=5	1	14	14	14	6	7	8	9	8	10	9	8	8	9	9	9	11	9	12	1	1	0	6	7	8	9	8	10	9	8	8	9	9	9	11	9	12	1	1	0	6	7	8	9	8	10	9	8	8	9	9	9	11	9	12	1	1	0	26.7	26.7	26.7	72.211	663	663	0	By MS/MS	By MS/MS	By MS/MS	By MS/MS	By MS/MS	By MS/MS	By MS/MS	By MS/MS	By MS/MS	By MS/MS	By MS/MS	By MS/MS	By MS/MS	By MS/MS	By MS/MS	By MS/MS	By matching	By matching	13.4	15.8	18.4	17.3	18.4	21.7	19.9	18.4	17.3	20.2	19.9	20.1	23.4	19.3	24.9	1.4	1.8	0	5002000000	122610000	119040000	160370000	377340000	255830000	233440000	290140000	301620000	316450000	389010000	409900000	440370000	447970000	465570000	533670000	129220000	9453800	0	178640000	4378800	4251400	5727400	13476000	9136800	8337300	10362000	10772000	11302000	13893000	14639000	15728000	15999000	16627000	19060000	4614900	337630	0	163920000	166720000	160820000	246220000	242630000	245350000	302120000	307380000	313420000	377380000	385180000	381840000	448420000	471800000	428660000	0	0	0	2	2	2	4	3	6	3	4	5	7	7	6	10	11	11	0	0	0	83				1326	1364;3092;3221;4074;6640;8384;12228;23143;25142;27057;31290;31291;31548;31997	True;True;True;True;True;True;True;True;True;True;True;True;True;True	1377;3117;3248;4107;6685;8434;12298;23277;25290;27212;31470;31471;31730;32179	25267;25268;25269;25270;25271;25272;25273;25274;25275;25276;25277;25278;25279;25280;25281;25282;25283;25284;57681;60149;60150;60151;60152;76029;76030;76031;76032;76033;76034;124627;124628;124629;124630;124631;124632;124633;124634;124635;124636;124637;124638;124639;124640;124641;156176;156177;156178;156179;156180;156181;156182;231123;231124;231125;231126;231127;231128;231129;231130;231131;231132;231133;231134;231135;231136;231137;231138;231139;231140;231141;231142;231143;231144;441668;441669;441670;441671;441672;441673;441674;441675;441676;441677;441678;441679;441680;441681;441682;478469;478470;478471;478472;478473;478474;478475;478476;478477;478478;478479;478480;478481;478482;478483;514958;596967;596968;596969;596970;596971;596972;596973;596974;596975;596976;596977;596978;596979;596980;596981;596982;596983;602079;602080;602081;602082;602083;602084;602085;602086;602087;602088;602089;602090;602091;602092;602093;602094;602095;610979;610980;610981;610982;610983;610984;610985;610986;610987;610988;610989	19806;19807;19808;19809;19810;19811;19812;19813;19814;44140;46019;46020;46021;58505;58506;95941;95942;95943;95944;95945;120013;120014;120015;177360;177361;177362;177363;177364;177365;338031;338032;338033;338034;338035;338036;338037;364062;364063;364064;364065;364066;364067;364068;364069;364070;364071;364072;364073;364074;364075;364076;364077;392204;455338;455339;455340;455341;455342;455343;455344;455345;455346;455347;455348;455349;455350;455351;455352;455353;455354;455355;455356;455357;455358;455359;458879;458880;458881;458882;458883;458884;458885;458886;458887;458888;458889;458890;466449	19811;44140;46021;58505;95943;120014;177363;338032;364067;392204;455338;455358;458882;466449
P27348	P27348	14	10	10	14-3-3 protein theta	YWHAQ	>sp|P27348|1433T_HUMAN 14-3-3 protein theta OS=Homo sapiens GN=YWHAQ PE=1 SV=1	1	14	10	10	14	14	14	14	14	14	14	14	14	14	14	14	14	13	14	14	14	14	10	10	10	10	10	10	10	10	10	10	10	10	10	9	10	10	10	10	10	10	10	10	10	10	10	10	10	10	10	10	10	9	10	10	10	10	53.9	42.4	42.4	27.764	245	245	0	By MS/MS	By MS/MS	By MS/MS	By MS/MS	By MS/MS	By MS/MS	By MS/MS	By MS/MS	By MS/MS	By MS/MS	By MS/MS	By MS/MS	By MS/MS	By MS/MS	By MS/MS	By MS/MS	By MS/MS	By MS/MS	53.9	53.9	53.9	53.9	53.9	53.9	53.9	53.9	53.9	53.9	53.9	53.9	53.9	53.9	53.9	53.9	53.9	53.9	23088000000	1230000000	1349400000	1342000000	1376800000	1354400000	1328100000	1258900000	1296800000	1398500000	1275300000	1311900000	1323200000	1096700000	1160500000	1132300000	1341600000	1274400000	1236600000	1649100000	87857000	96388000	95859000	98346000	96743000	94864000	89924000	92626000	99892000	91090000	93706000	94515000	78336000	82896000	80881000	95827000	91030000	88329000	1265300000	1272400000	1259600000	1285500000	1223100000	1218800000	1160800000	1196300000	1181900000	1128100000	1162900000	1144300000	1177200000	1259600000	1159700000	1333600000	1280600000	1263800000	18	17	20	18	16	17	16	17	17	16	17	19	13	19	19	17	19	15	310				1327	3097;4991;6604;7145;15118;15661;21692;23926;25302;26765;32055;32404;32405;32463	True;False;True;False;False;True;False;True;True;True;True;True;True;True	3122;5028;5029;6649;7192;15199;15743;21818;24062;25452;26917;32237;32586;32587;32645	57725;57726;57727;57728;57729;57730;57731;57732;57733;57734;57735;57736;57737;57738;57739;57740;57741;57742;57743;57744;57745;57746;57747;57748;57749;57750;57751;57752;57753;57754;57755;57756;57757;57758;57759;57760;57761;57762;57763;57764;57765;57766;93462;93463;93464;93465;93466;93467;93468;93469;93470;93471;93472;93473;93474;93475;93476;93477;93478;93479;93480;93481;93482;93483;93484;93485;93486;93487;93488;93489;93490;93491;93492;93493;93494;93495;93496;93497;93498;93499;93500;93501;93502;93503;93504;93505;93506;93507;93508;93509;93510;93511;93512;93513;93514;93515;93516;93517;93518;93519;93520;93521;93522;93523;93524;93525;93526;93527;93528;93529;93530;93531;93532;123991;123992;123993;123994;123995;123996;123997;123998;123999;124000;124001;124002;124003;124004;124005;124006;124007;124008;133664;133665;133666;133667;133668;133669;133670;133671;133672;133673;133674;133675;133676;133677;133678;133679;133680;133681;133682;133683;133684;133685;133686;133687;133688;133689;133690;133691;133692;133693;133694;133695;133696;133697;133698;133699;133700;133701;133702;133703;287161;287162;287163;287164;287165;287166;287167;287168;287169;287170;287171;287172;287173;287174;287175;287176;287177;287178;287179;287180;287181;287182;287183;287184;287185;287186;287187;287188;287189;287190;287191;287192;287193;287194;287195;287196;287197;299628;299629;299630;299631;299632;299633;299634;299635;299636;299637;299638;299639;299640;299641;299642;299643;299644;299645;299646;299647;299648;299649;299650;299651;299652;299653;299654;299655;299656;299657;299658;299659;299660;299661;299662;299663;299664;413880;413881;413882;413883;413884;413885;413886;413887;413888;413889;413890;413891;413892;413893;413894;413895;413896;413897;413898;413899;413900;413901;413902;413903;413904;413905;413906;413907;413908;413909;413910;413911;413912;413913;413914;413915;413916;413917;413918;413919;413920;413921;413922;413923;413924;413925;413926;455291;455292;455293;455294;455295;455296;455297;455298;455299;455300;455301;455302;455303;455304;455305;455306;455307;455308;455309;455310;455311;455312;455313;455314;455315;455316;455317;455318;455319;455320;455321;455322;455323;455324;455325;455326;481579;481580;481581;481582;481583;481584;481585;481586;481587;481588;481589;481590;481591;481592;481593;481594;481595;481596;509121;509122;509123;509124;509125;509126;509127;509128;509129;509130;509131;509132;509133;509134;509135;509136;509137;509138;509139;509140;509141;509142;509143;509144;509145;509146;509147;509148;509149;509150;509151;509152;509153;509154;509155;509156;509157;509158;612057;612058;612059;612060;612061;612062;612063;612064;612065;612066;612067;612068;612069;612070;612071;612072;612073;612074;618577;618578;618579;618580;618581;618582;618583;618584;618585;618586;618587;618588;618589;618590;618591;618592;618593;618594;618595;618596;618597;618598;618599;618600;618601;618602;618603;618604;618605;618606;618607;618608;618609;618610;618611;619584;619585;619586;619587;619588;619589;619590;619591;619592;619593;619594;619595;619596;619597;619598;619599;619600;619601;619602;619603;619604	44192;44193;44194;44195;44196;44197;44198;44199;44200;44201;44202;44203;44204;44205;44206;44207;44208;44209;44210;44211;44212;44213;44214;44215;44216;44217;44218;44219;44220;44221;44222;44223;44224;44225;44226;44227;44228;44229;44230;44231;44232;44233;44234;44235;44236;44237;44238;71985;71986;71987;71988;71989;71990;71991;71992;71993;71994;71995;71996;71997;71998;71999;72000;72001;72002;72003;72004;72005;72006;72007;72008;72009;72010;72011;72012;72013;72014;72015;72016;72017;72018;72019;72020;72021;72022;72023;72024;72025;72026;72027;72028;72029;72030;72031;72032;72033;72034;72035;72036;72037;72038;72039;72040;72041;72042;72043;72044;72045;72046;72047;72048;72049;72050;72051;72052;72053;72054;72055;72056;72057;72058;72059;72060;72061;72062;72063;72064;72065;72066;72067;72068;72069;72070;72071;72072;72073;72074;72075;72076;72077;72078;72079;72080;72081;72082;72083;72084;72085;72086;72087;72088;72089;95493;95494;95495;95496;95497;95498;103154;103155;103156;103157;103158;103159;103160;103161;103162;103163;103164;103165;103166;103167;103168;103169;103170;103171;103172;103173;103174;103175;103176;103177;103178;103179;103180;103181;103182;103183;103184;103185;103186;103187;221655;221656;221657;221658;221659;221660;221661;221662;221663;221664;221665;221666;221667;221668;221669;221670;221671;221672;221673;221674;221675;221676;221677;221678;221679;221680;221681;221682;221683;221684;221685;221686;221687;221688;221689;221690;230423;230424;230425;230426;230427;230428;230429;230430;230431;230432;230433;230434;230435;230436;230437;230438;230439;230440;230441;230442;230443;230444;230445;230446;230447;230448;230449;230450;230451;230452;230453;230454;230455;230456;230457;230458;230459;230460;230461;230462;230463;317290;317291;317292;317293;317294;317295;317296;317297;317298;317299;317300;317301;317302;317303;317304;317305;317306;317307;317308;317309;317310;317311;317312;317313;317314;317315;347092;347093;347094;347095;347096;347097;347098;347099;347100;347101;347102;347103;347104;347105;347106;347107;347108;347109;347110;347111;347112;347113;347114;347115;347116;347117;347118;347119;347120;347121;347122;347123;347124;347125;347126;347127;347128;366100;366101;366102;366103;366104;366105;366106;366107;366108;366109;366110;366111;366112;366113;366114;366115;366116;366117;366118;387444;387445;387446;387447;387448;387449;387450;387451;387452;387453;387454;387455;387456;387457;387458;387459;387460;387461;387462;387463;387464;387465;387466;387467;387468;387469;387470;387471;387472;387473;387474;387475;387476;387477;387478;387479;387480;387481;387482;387483;387484;387485;387486;387487;387488;387489;387490;387491;387492;387493;387494;387495;387496;387497;387498;387499;387500;387501;387502;387503;387504;387505;387506;387507;387508;387509;387510;387511;387512;387513;387514;387515;387516;387517;387518;387519;387520;387521;387522;387523;387524;387525;387526;387527;387528;387529;387530;387531;387532;387533;387534;387535;387536;387537;387538;387539;387540;387541;387542;387543;387544;387545;387546;387547;467220;467221;467222;467223;467224;467225;467226;467227;467228;467229;467230;467231;467232;467233;467234;467235;467236;467237;472252;472253;472254;472255;472256;472257;472258;472259;472260;472261;472262;472263;472264;472265;472266;472267;472268;472269;472270;472271;472272;473027;473028;473029;473030;473031;473032;473033;473034;473035;473036;473037;473038;473039;473040;473041;473042;473043;473044;473045;473046;473047	44197;72053;95497;103176;221662;230450;317290;347118;366104;387501;467228;472253;472271;473043	102	218
P27361	P27361	8	5	5	Mitogen-activated protein kinase 3	MAPK3	>sp|P27361|MK03_HUMAN Mitogen-activated protein kinase 3 OS=Homo sapiens GN=MAPK3 PE=1 SV=4	1	8	5	5	7	8	7	8	7	7	6	8	7	8	7	5	5	6	7	7	5	7	4	5	4	5	4	4	3	5	4	5	4	3	2	3	4	4	2	4	4	5	4	5	4	4	3	5	4	5	4	3	2	3	4	4	2	4	22.2	12.4	12.4	43.135	379	379	0	By MS/MS	By MS/MS	By MS/MS	By MS/MS	By MS/MS	By MS/MS	By MS/MS	By MS/MS	By MS/MS	By MS/MS	By MS/MS	By MS/MS	By MS/MS	By MS/MS	By MS/MS	By matching	By MS/MS	By MS/MS	18.5	22.2	22.2	22.2	20.1	22.2	16.4	22.2	22.2	22.2	18.5	12.4	16.4	18.5	18.5	22.2	16.4	22.2	1078500000	44776000	59508000	158540000	48524000	52148000	57911000	41470000	160150000	55779000	73020000	50294000	35968000	36597000	30030000	47765000	44656000	31236000	50165000	49024000	2035300	2704900	7206200	2205600	2370400	2632300	1885000	7279700	2535400	3319100	2286100	1634900	1663500	1365000	2171100	2029800	1419800	2280200	52197000	54620000	64285000	50520000	54115000	57665000	57532000	56656000	55869000	61847000	54037000	47276000	70750000	65723000	61174000	48952000	58333000	53848000	1	2	1	3	1	2	1	1	0	2	2	1	1	1	2	0	1	1	23				1328	8;5258;11837;14461;20633;24476;27074;32349	True;False;True;False;True;True;True;False	8;5296;11905;14541;20749;24616;27229;32531	185;186;187;188;189;190;191;192;193;194;98332;98333;98334;98335;98336;98337;98338;98339;98340;98341;98342;98343;98344;98345;98346;98347;98348;222359;222360;222361;222362;222363;222364;222365;222366;222367;222368;222369;222370;222371;222372;222373;222374;222375;222376;273824;273825;273826;273827;273828;273829;273830;273831;273832;273833;273834;273835;273836;273837;273838;273839;273840;273841;273842;273843;273844;273845;273846;273847;273848;273849;273850;273851;273852;273853;273854;273855;273856;273857;273858;273859;273860;393964;393965;393966;393967;393968;393969;393970;393971;393972;393973;393974;393975;393976;466022;466023;466024;466025;466026;466027;466028;466029;466030;466031;466032;466033;466034;466035;466036;466037;466038;466039;515256;515257;515258;515259;515260;515261;515262;515263;515264;515265;617486;617487;617488;617489;617490;617491;617492;617493;617494;617495;617496;617497;617498;617499;617500;617501;617502;617503	171;172;75758;75759;75760;75761;75762;75763;75764;75765;75766;75767;75768;75769;75770;75771;75772;75773;75774;75775;171121;171122;171123;171124;171125;171126;171127;211221;211222;211223;211224;211225;211226;211227;211228;211229;211230;211231;211232;211233;211234;211235;211236;211237;211238;302185;302186;354518;354519;354520;354521;354522;354523;354524;354525;354526;354527;354528;354529;354530;354531;354532;354533;354534;354535;392414;392415;392416;392417;471353;471354;471355;471356;471357;471358	172;75767;171122;211232;302186;354518;392414;471355
P27449	P27449	1	1	1	V-type proton ATPase 16 kDa proteolipid subunit	ATP6V0C	>sp|P27449|VATL_HUMAN V-type proton ATPase 16 kDa proteolipid subunit OS=Homo sapiens GN=ATP6V0C PE=1 SV=1	1	1	1	1	1	1	1	1	1	1	1	1	1	1	1	1	1	1	1	1	1	1	1	1	1	1	1	1	1	1	1	1	1	1	1	1	1	1	1	1	1	1	1	1	1	1	1	1	1	1	1	1	1	1	1	1	1	1	11.6	11.6	11.6	15.736	155	155	0	By matching	By MS/MS	By MS/MS	By MS/MS	By MS/MS	By MS/MS	By MS/MS	By MS/MS	By MS/MS	By MS/MS	By MS/MS	By MS/MS	By MS/MS	By MS/MS	By MS/MS	By MS/MS	By MS/MS	By matching	11.6	11.6	11.6	11.6	11.6	11.6	11.6	11.6	11.6	11.6	11.6	11.6	11.6	11.6	11.6	11.6	11.6	11.6	1528100000	109840000	115330000	21475000	125220000	114670000	22705000	107030000	108120000	19898000	121120000	21825000	129360000	86877000	81143000	94064000	18436000	105670000	125340000	509370000	36613000	38442000	7158400	41739000	38224000	7568300	35676000	36041000	6632700	40375000	7274900	43120000	28959000	27048000	31355000	6145500	35223000	41780000	114220000	116500000	0	116290000	110230000	0	98124000	102100000	0	113160000	0	113670000	81874000	85859000	94614000	0	97905000	121430000	0	1	1	1	2	1	2	1	2	2	1	1	2	1	1	1	1	0	21				1329	25212	TRUE	25361	479670;479671;479672;479673;479674;479675;479676;479677;479678;479679;479680;479681;479682;479683;479684;479685;479686;479687;479688;479689;479690;479691;479692;479693;479694;479695;479696;479697;479698;479699;479700;479701	364900;364901;364902;364903;364904;364905;364906;364907;364908;364909;364910;364911;364912;364913;364914;364915;364916;364917;364918;364919;364920	364914
P27635;Q96L21	P27635	7;3	7;3	7;3	60S ribosomal protein L10	RPL10	>sp|P27635|RL10_HUMAN 60S ribosomal protein L10 OS=Homo sapiens GN=RPL10 PE=1 SV=4	2	7	7	7	7	7	7	7	7	7	7	7	7	7	7	7	7	7	7	7	7	7	7	7	7	7	7	7	7	7	7	7	7	7	7	7	7	7	7	7	7	7	7	7	7	7	7	7	7	7	7	7	7	7	7	7	7	7	41.6	41.6	41.6	24.604	214	214;214	0	By MS/MS	By MS/MS	By MS/MS	By MS/MS	By MS/MS	By MS/MS	By MS/MS	By MS/MS	By MS/MS	By MS/MS	By MS/MS	By MS/MS	By MS/MS	By MS/MS	By MS/MS	By MS/MS	By MS/MS	By MS/MS	41.6	41.6	41.6	41.6	41.6	41.6	41.6	41.6	41.6	41.6	41.6	41.6	41.6	41.6	41.6	41.6	41.6	41.6	63226000000	3573200000	4305500000	3579600000	3594000000	3606100000	3548800000	3502000000	3667100000	3416200000	3717700000	3399500000	3580300000	3108500000	2972800000	3064700000	3611400000	3466200000	3512300000	7903200000	446650000	538190000	447460000	449260000	450760000	443590000	437750000	458390000	427020000	464710000	424940000	447540000	388570000	371600000	383080000	451420000	433270000	439030000	3590700000	3458200000	3514600000	3346600000	3418300000	3346900000	3339700000	3399900000	3228400000	3365000000	3158000000	3207000000	3301900000	3176300000	3151100000	3589500000	3416100000	3500400000	11	11	12	11	10	11	11	11	12	10	12	11	11	11	11	11	10	10	197				1330	6356;8953;9530;17523;20619;29096;29755	True;True;True;True;True;True;True	6400;9004;9582;17614;20735;29261;29924	119191;119192;119193;119194;119195;119196;119197;119198;119199;119200;119201;119202;119203;119204;119205;119206;119207;119208;166584;166585;166586;166587;166588;166589;166590;166591;166592;166593;166594;166595;166596;166597;166598;166599;166600;166601;166602;177557;177558;177559;177560;177561;177562;177563;177564;177565;177566;177567;177568;177569;177570;177571;177572;177573;177574;177575;177576;177577;177578;177579;177580;177581;177582;177583;177584;177585;177586;177587;177588;177589;177590;177591;177592;335553;335554;335555;335556;335557;335558;335559;335560;335561;335562;335563;335564;335565;335566;335567;335568;335569;335570;393735;393736;393737;393738;393739;393740;393741;393742;393743;393744;393745;393746;393747;393748;393749;393750;393751;393752;554170;554171;554172;554173;554174;554175;554176;554177;554178;554179;554180;554181;554182;554183;554184;554185;554186;554187;567271;567272;567273;567274;567275;567276;567277;567278;567279;567280;567281;567282;567283;567284;567285;567286;567287;567288;567289;567290;567291;567292;567293;567294;567295;567296;567297;567298;567299;567300;567301;567302;567303;567304;567305;567306	91847;91848;91849;91850;91851;91852;91853;91854;91855;91856;91857;91858;91859;91860;91861;91862;91863;91864;91865;127902;127903;127904;127905;127906;127907;127908;127909;127910;127911;127912;127913;127914;127915;127916;127917;127918;127919;127920;127921;127922;127923;127924;127925;127926;127927;127928;127929;127930;127931;127932;127933;127934;127935;127936;127937;127938;127939;136454;136455;136456;136457;136458;136459;136460;136461;136462;136463;136464;136465;136466;136467;136468;136469;136470;136471;136472;136473;136474;136475;136476;136477;136478;136479;136480;136481;136482;136483;136484;136485;136486;136487;136488;136489;258263;258264;301992;301993;301994;301995;301996;301997;301998;301999;302000;302001;302002;302003;302004;302005;302006;422957;422958;422959;422960;422961;422962;422963;422964;422965;422966;422967;422968;422969;422970;422971;422972;422973;422974;422975;422976;422977;422978;422979;422980;422981;422982;422983;422984;422985;422986;422987;422988;422989;422990;422991;422992;422993;422994;422995;422996;422997;422998;422999;423000;423001;423002;423003;423004;423005;423006;423007;423008;433174;433175;433176;433177;433178;433179;433180;433181;433182;433183;433184;433185;433186;433187;433188;433189;433190;433191;433192;433193;433194;433195;433196;433197;433198;433199;433200;433201;433202;433203;433204;433205;433206;433207;433208;433209	91847;127902;136456;258263;302006;422967;433207
P27694	P27694	15	15	15	Replication protein A 70 kDa DNA-binding subunit;Replication protein A 70 kDa DNA-binding subunit, N-terminally processed	RPA1	>sp|P27694|RFA1_HUMAN Replication protein A 70 kDa DNA-binding subunit OS=Homo sapiens GN=RPA1 PE=1 SV=2	1	15	15	15	11	12	9	13	11	10	12	13	11	11	12	10	12	13	9	13	11	11	11	12	9	13	11	10	12	13	11	11	12	10	12	13	9	13	11	11	11	12	9	13	11	10	12	13	11	11	12	10	12	13	9	13	11	11	32.1	32.1	32.1	68.137	616	616	0	By MS/MS	By MS/MS	By MS/MS	By MS/MS	By MS/MS	By MS/MS	By MS/MS	By MS/MS	By MS/MS	By MS/MS	By MS/MS	By MS/MS	By MS/MS	By MS/MS	By MS/MS	By MS/MS	By MS/MS	By MS/MS	23.4	24.2	19.5	24.5	20.6	21.6	26.3	26.5	26.5	20.6	24.2	21.3	26.5	29.2	22.9	28.2	23.4	23.4	11614000000	629570000	612620000	561720000	651130000	560130000	584500000	596860000	509860000	1261000000	1303400000	574940000	594320000	509070000	474160000	437330000	602890000	542500000	608090000	387140000	20986000	20421000	18724000	21704000	18671000	19483000	19895000	16995000	42033000	43448000	19165000	19811000	16969000	15805000	14578000	20096000	18083000	20270000	667680000	680530000	646920000	627760000	599650000	638980000	623460000	579180000	597940000	596960000	593100000	593350000	559300000	553480000	563290000	637650000	621350000	624900000	12	7	7	10	10	11	11	9	7	9	7	6	8	10	7	11	9	10	161				1331	151;2684;2833;4250;4964;8501;11619;13246;20978;21555;25728;29417;29684;31558;31559	True;True;True;True;True;True;True;True;True;True;True;True;True;True;True	151;2705;2856;4283;5001;8551;11684;13320;21101;21681;25880;29584;29853;31740;31741	2731;2732;2733;2734;2735;2736;2737;2738;2739;2740;2741;2742;2743;2744;2745;2746;2747;2748;2749;2750;2751;2752;2753;2754;2755;2756;2757;2758;2759;2760;2761;2762;2763;2764;2765;2766;2767;2768;2769;49613;49614;49615;49616;49617;49618;49619;49620;49621;49622;49623;49624;49625;49626;49627;49628;49629;49630;52649;52650;52651;52652;52653;52654;52655;52656;52657;52658;52659;52660;52661;52662;52663;52664;52665;52666;52667;52668;52669;52670;52671;52672;52673;52674;52675;52676;52677;52678;52679;52680;52681;52682;52683;52684;79262;79263;79264;79265;79266;79267;79268;79269;92987;92988;92989;92990;92991;92992;92993;92994;92995;92996;92997;92998;92999;93000;93001;93002;93003;93004;158296;158297;158298;158299;158300;158301;158302;158303;158304;158305;158306;158307;158308;158309;158310;158311;158312;158313;218048;218049;218050;218051;250875;250876;250877;250878;250879;250880;250881;250882;250883;400260;400261;400262;400263;400264;400265;400266;400267;400268;400269;400270;400271;400272;411229;411230;411231;411232;411233;411234;411235;411236;411237;411238;411239;411240;411241;411242;489764;489765;489766;489767;489768;489769;489770;489771;489772;489773;489774;489775;489776;489777;489778;489779;489780;489781;489782;489783;489784;489785;489786;489787;489788;489789;489790;489791;489792;489793;489794;489795;489796;489797;489798;489799;560756;560757;560758;560759;560760;560761;560762;560763;560764;560765;560766;560767;560768;560769;560770;560771;560772;560773;565977;565978;565979;565980;565981;565982;565983;565984;565985;565986;565987;565988;565989;565990;565991;565992;565993;565994;602273;602274;602275;602276;602277;602278;602279;602280;602281;602282;602283;602284;602285	2285;2286;2287;2288;2289;2290;2291;2292;2293;2294;2295;2296;2297;2298;2299;2300;2301;2302;2303;2304;2305;2306;2307;2308;2309;2310;2311;2312;2313;2314;2315;38194;38195;38196;38197;38198;38199;38200;38201;38202;38203;38204;38205;38206;38207;38208;38209;38210;40462;40463;40464;40465;40466;40467;40468;40469;40470;40471;40472;40473;40474;40475;40476;40477;40478;40479;40480;40481;40482;40483;40484;40485;60882;71675;71676;71677;71678;71679;71680;71681;71682;71683;71684;71685;71686;71687;71688;71689;71690;71691;71692;121815;121816;121817;121818;121819;121820;121821;121822;121823;121824;121825;121826;121827;167946;167947;192763;192764;192765;192766;192767;192768;192769;192770;192771;192772;307218;307219;315374;315375;315376;372145;372146;372147;372148;372149;372150;372151;372152;372153;372154;372155;372156;372157;372158;372159;372160;372161;372162;372163;372164;372165;372166;372167;372168;428078;428079;428080;428081;428082;428083;428084;428085;428086;432252;432253;432254;432255;432256;432257;432258;432259;432260;432261;432262;432263;432264;432265;432266;432267;432268;432269;459011;459012;459013;459014;459015;459016;459017	2294;38210;40469;60882;71679;121820;167947;192764;307219;315376;372160;428081;432257;459012;459016
P27695	P27695	13	13	13	DNA-(apurinic or apyrimidinic site) lyase;DNA-(apurinic or apyrimidinic site) lyase, mitochondrial	APEX1	>sp|P27695|APEX1_HUMAN DNA-(apurinic or apyrimidinic site) lyase OS=Homo sapiens GN=APEX1 PE=1 SV=2	1	13	13	13	11	12	12	12	12	12	12	11	12	13	12	11	12	11	10	12	12	12	11	12	12	12	12	12	12	11	12	13	12	11	12	11	10	12	12	12	11	12	12	12	12	12	12	11	12	13	12	11	12	11	10	12	12	12	56	56	56	35.554	318	318	0	By MS/MS	By MS/MS	By MS/MS	By MS/MS	By MS/MS	By MS/MS	By MS/MS	By MS/MS	By MS/MS	By MS/MS	By MS/MS	By MS/MS	By MS/MS	By MS/MS	By MS/MS	By MS/MS	By MS/MS	By MS/MS	44.3	51.3	51.3	51.3	51.3	51.3	51.3	48.1	51.3	56	51.3	48.1	51.3	44.3	44	51.3	51.3	51.3	24378000000	1137500000	1558200000	1313800000	1534800000	1544300000	1392300000	1490700000	1415100000	1406600000	1523700000	1501900000	1376400000	1155900000	1079900000	946400000	1456000000	1281800000	1263100000	1741300000	81250000	111300000	93840000	109630000	110310000	99451000	106480000	101080000	100470000	108840000	107280000	98313000	82561000	77138000	67600000	104000000	91561000	90220000	1306200000	1350100000	1368600000	1323800000	1318900000	1233500000	1246900000	1325300000	1273900000	1220400000	1222700000	1189800000	1160500000	1278900000	1215700000	1401200000	1334800000	1311500000	13	18	19	17	14	14	16	15	14	18	17	15	14	13	13	17	17	14	278				1332	1663;5368;5809;6294;9625;12746;15187;15561;16498;18498;21108;23327;31150	True;True;True;True;True;True;True;True;True;True;True;True;True	1679;5406;5850;6338;9678;12819;15268;15642;16584;18598;21234;23462;31330	30835;100475;100476;100477;100478;100479;100480;100481;100482;100483;100484;100485;100486;100487;100488;100489;100490;100491;100492;108945;108946;108947;108948;108949;108950;108951;108952;108953;108954;108955;108956;108957;108958;108959;108960;108961;108962;108963;108964;108965;108966;108967;108968;117826;117827;117828;117829;117830;117831;117832;117833;117834;117835;117836;117837;117838;117839;117840;117841;117842;117843;179409;179410;179411;179412;179413;179414;179415;179416;179417;179418;179419;179420;179421;179422;179423;179424;179425;179426;241833;241834;241835;241836;241837;241838;241839;241840;241841;241842;241843;241844;241845;241846;241847;241848;288547;288548;288549;288550;288551;288552;288553;288554;288555;288556;288557;288558;288559;288560;288561;288562;288563;288564;288565;288566;288567;288568;288569;288570;288571;288572;288573;288574;297243;297244;297245;297246;297247;297248;297249;297250;297251;297252;297253;297254;297255;297256;297257;297258;297259;297260;297261;297262;297263;297264;297265;297266;297267;297268;297269;297270;297271;297272;297273;297274;297275;297276;316555;316556;316557;316558;316559;316560;316561;316562;316563;316564;316565;316566;316567;316568;316569;316570;316571;316572;316573;316574;316575;316576;316577;316578;316579;316580;316581;316582;316583;316584;316585;316586;316587;354887;354888;354889;354890;354891;354892;354893;354894;354895;354896;354897;354898;354899;354900;354901;354902;354903;354904;354905;354906;354907;354908;354909;354910;354911;354912;354913;354914;354915;354916;354917;402901;402902;402903;402904;402905;402906;402907;402908;402909;402910;402911;402912;402913;402914;402915;402916;402917;402918;444629;444630;444631;444632;444633;444634;444635;444636;444637;444638;444639;444640;444641;444642;444643;444644;444645;444646;444647;444648;444649;444650;444651;444652;444653;444654;444655;444656;444657;444658;444659;444660;444661;444662;444663;444664;444665;444666;444667;444668;444669;444670;444671;444672;444673;444674;444675;444676;444677;444678;444679;444680;444681;444682;444683;444684;444685;594266;594267;594268;594269;594270;594271;594272;594273;594274;594275;594276;594277;594278;594279;594280;594281;594282;594283;594284;594285;594286;594287;594288;594289;594290;594291;594292;594293;594294;594295;594296;594297;594298;594299;594300;594301;594302;594303;594304	23952;77622;77623;77624;77625;77626;77627;77628;77629;77630;77631;77632;77633;77634;77635;77636;77637;77638;77639;77640;77641;84304;84305;84306;84307;84308;84309;84310;84311;84312;84313;84314;84315;84316;84317;84318;84319;84320;91063;91064;91065;91066;91067;91068;91069;91070;91071;91072;91073;91074;91075;91076;91077;91078;91079;137879;137880;137881;137882;137883;137884;137885;137886;137887;137888;137889;137890;137891;137892;137893;137894;137895;137896;137897;137898;185262;185263;185264;185265;185266;185267;185268;185269;185270;222559;222560;222561;222562;222563;222564;222565;222566;222567;222568;222569;222570;222571;222572;228760;228761;228762;228763;228764;228765;228766;228767;228768;228769;228770;228771;228772;228773;228774;228775;228776;228777;228778;228779;228780;228781;228782;228783;228784;228785;243749;243750;243751;243752;243753;243754;243755;243756;243757;243758;243759;243760;243761;243762;243763;243764;243765;243766;243767;243768;243769;243770;243771;243772;243773;243774;243775;243776;272798;272799;272800;272801;272802;272803;272804;272805;272806;272807;272808;272809;272810;272811;272812;272813;272814;272815;272816;272817;272818;272819;272820;309267;309268;309269;309270;309271;309272;309273;309274;309275;309276;309277;309278;309279;309280;309281;309282;309283;309284;340042;340043;340044;340045;340046;340047;340048;340049;340050;340051;340052;340053;340054;340055;340056;340057;340058;340059;340060;340061;340062;340063;340064;340065;340066;340067;340068;340069;340070;340071;340072;340073;340074;340075;340076;340077;340078;340079;340080;340081;340082;340083;340084;340085;340086;340087;340088;340089;340090;340091;340092;340093;340094;340095;453315;453316;453317;453318;453319;453320;453321;453322;453323;453324;453325;453326;453327;453328;453329;453330;453331;453332;453333;453334;453335;453336;453337;453338;453339;453340;453341;453342;453343;453344;453345;453346;453347;453348;453349;453350;453351	23952;77627;84311;91064;137896;185264;222559;228784;243755;272808;309267;340060;453350
P27707	P27707	2	2	2	Deoxycytidine kinase	DCK	>sp|P27707|DCK_HUMAN Deoxycytidine kinase OS=Homo sapiens GN=DCK PE=1 SV=1	1	2	2	2	2	2	2	2	1	1	2	1	1	1	1	1	1	1	2	1	2	1	2	2	2	2	1	1	2	1	1	1	1	1	1	1	2	1	2	1	2	2	2	2	1	1	2	1	1	1	1	1	1	1	2	1	2	1	8.8	8.8	8.8	30.518	260	260	0.00053981	By MS/MS	By MS/MS	By MS/MS	By matching	By matching	By MS/MS	By MS/MS	By matching	By MS/MS	By matching	By MS/MS	By matching	By MS/MS	By MS/MS	By MS/MS	By matching	By MS/MS	By MS/MS	8.8	8.8	8.8	8.8	3.1	3.1	8.8	3.1	3.1	3.1	3.1	3.1	3.1	3.1	8.8	3.1	8.8	3.1	278580000	20840000	16968000	15134000	21593000	14431000	11363000	16101000	17785000	11639000	16855000	15775000	14776000	11474000	10041000	12787000	17737000	16009000	17274000	21429000	1603100	1305200	1164200	1661000	1110100	874110	1238600	1368000	895270	1296500	1213500	1136600	882650	772380	983650	1364400	1231400	1328800	20288000	0	0	20561000	0	0	0	0	0	0	0	0	0	0	0	0	0	0	2	2	2	0	0	1	1	0	1	0	1	0	1	1	2	0	2	1	17				1333	23519;26361	True;True	23654;26513	448190;448191;448192;448193;448194;448195;448196;501616;501617;501618;501619;501620;501621;501622;501623;501624;501625;501626;501627;501628;501629;501630;501631;501632;501633	342450;342451;342452;342453;342454;342455;381674;381675;381676;381677;381678;381679;381680;381681;381682;381683;381684	342454;381682
P27708	P27708	40	39	39	CAD protein;Glutamine-dependent carbamoyl-phosphate synthase;Aspartate carbamoyltransferase;Dihydroorotase	CAD	>sp|P27708|PYR1_HUMAN CAD protein OS=Homo sapiens GN=CAD PE=1 SV=3	1	40	39	39	33	36	33	35	31	36	34	33	35	33	33	33	31	33	34	37	33	32	32	35	32	34	30	35	33	32	34	32	32	32	30	32	33	36	32	31	32	35	32	34	30	35	33	32	34	32	32	32	30	32	33	36	32	31	25.3	24.9	24.9	242.98	2225	2225	0	By MS/MS	By MS/MS	By MS/MS	By MS/MS	By MS/MS	By MS/MS	By MS/MS	By MS/MS	By MS/MS	By MS/MS	By MS/MS	By MS/MS	By MS/MS	By MS/MS	By MS/MS	By MS/MS	By MS/MS	By MS/MS	20.9	22.2	21.3	21.8	18.7	22.7	21.5	20.5	22.1	20.2	20.5	20.3	19.4	20.6	21.5	22.8	19.9	19.4	17744000000	910170000	1171600000	921890000	938990000	986120000	1048300000	1039000000	1008300000	1078700000	1086200000	1028500000	997960000	866200000	813260000	903170000	1024600000	950420000	970660000	172270000	8836600	11375000	8950400	9116400	9573900	10178000	10088000	9789700	10473000	10545000	9985300	9688900	8409700	7895700	8768700	9947500	9227400	9423900	969070000	971060000	935730000	959750000	913320000	919300000	913320000	913660000	934330000	919250000	884130000	872840000	895680000	823380000	863130000	913340000	960930000	982310000	24	24	21	24	19	27	22	21	23	23	23	22	20	14	17	25	18	21	388				1334	232;2521;4856;5596;5925;6410;8896;9955;10290;10718;11137;12280;13382;13603;15745;15867;16971;17104;17307;17783;19175;20043;20957;21035;21505;22118;22738;23200;23230;23282;25354;26536;27682;28003;28502;29786;29905;30196;30197;30363	True;True;True;True;True;False;True;True;True;True;True;True;True;True;True;True;True;True;True;True;True;True;True;True;True;True;True;True;True;True;True;True;True;True;True;True;True;True;True;True	233;2541;4892;5637;5966;6454;8947;10010;10350;10778;11199;12350;13456;13680;15827;15950;17060;17193;17397;17876;19277;20148;21080;21160;21631;22247;22870;23334;23364;23417;25504;26688;27841;28164;28665;29955;30076;30368;30369;30536	4215;4216;4217;4218;4219;4220;4221;4222;4223;4224;4225;4226;4227;4228;4229;4230;4231;46517;46518;46519;46520;46521;46522;46523;46524;46525;46526;46527;46528;46529;46530;46531;46532;46533;46534;90795;90796;90797;90798;90799;90800;90801;90802;90803;90804;90805;90806;90807;90808;90809;90810;90811;90812;104863;104864;104865;104866;104867;104868;104869;104870;104871;104872;104873;104874;104875;104876;104877;104878;104879;104880;111116;111117;111118;111119;111120;111121;111122;111123;111124;111125;111126;111127;111128;111129;111130;111131;111132;111133;120106;120107;120108;120109;120110;120111;120112;120113;120114;120115;120116;120117;120118;120119;120120;120121;120122;120123;165624;165625;165626;165627;165628;165629;165630;165631;165632;165633;165634;165635;165636;165637;165638;165639;165640;165641;185866;185867;185868;185869;185870;185871;185872;185873;185874;185875;192431;192432;192433;192434;192435;192436;192437;192438;192439;192440;192441;192442;192443;192444;192445;192446;200966;200967;200968;200969;200970;200971;200972;200973;200974;200975;200976;200977;200978;200979;200980;200981;200982;200983;208824;208825;208826;208827;208828;208829;208830;208831;208832;208833;208834;208835;208836;208837;208838;208839;208840;232331;232332;232333;232334;232335;232336;232337;232338;232339;232340;232341;232342;232343;232344;232345;232346;232347;232348;253357;253358;253359;253360;253361;253362;253363;253364;253365;253366;253367;253368;253369;253370;253371;253372;253373;257706;257707;257708;257709;257710;257711;257712;257713;257714;257715;257716;257717;257718;257719;257720;257721;257722;257723;301519;301520;301521;301522;301523;301524;301525;301526;301527;301528;301529;304156;304157;304158;304159;304160;304161;304162;304163;304164;304165;304166;304167;304168;304169;304170;304171;304172;304173;304174;304175;304176;304177;325051;325052;325053;325054;325055;325056;325057;325058;325059;325060;325061;325062;325063;325064;325065;325066;325067;325068;327523;327524;327525;327526;327527;327528;327529;331494;331495;331496;331497;331498;331499;331500;331501;331502;331503;331504;331505;331506;331507;331508;331509;341207;341208;341209;341210;341211;341212;341213;341214;341215;341216;341217;341218;341219;341220;341221;341222;341223;341224;366985;366986;366987;366988;366989;366990;366991;366992;366993;366994;366995;366996;366997;366998;366999;367000;367001;367002;383170;383171;383172;383173;383174;383175;399899;399900;399901;399902;399903;399904;399905;399906;399907;399908;399909;399910;399911;399912;399913;399914;399915;399916;401467;401468;401469;401470;401471;401472;401473;401474;401475;401476;401477;401478;401479;401480;401481;401482;401483;401484;410242;410243;410244;410245;410246;422266;422267;422268;422269;422270;422271;422272;422273;422274;422275;422276;422277;422278;422279;422280;422281;422282;422283;422284;433613;433614;433615;433616;433617;433618;433619;433620;433621;433622;433623;433624;433625;433626;433627;433628;433629;433630;433631;433632;433633;433634;433635;433636;433637;433638;433639;433640;433641;433642;433643;433644;433645;433646;433647;433648;442501;442502;442503;442504;442505;442506;442507;442508;442509;442510;442929;442930;442931;442932;442933;442934;442935;442936;442937;442938;442939;443889;443890;443891;443892;443893;443894;443895;443896;482490;482491;482492;482493;482494;482495;482496;482497;482498;482499;482500;482501;482502;482503;482504;482505;482506;482507;482508;482509;482510;482511;482512;504792;504793;504794;504795;504796;504797;504798;504799;504800;504801;504802;504803;504804;504805;504806;504807;504808;527158;527159;527160;527161;527162;527163;527164;527165;527166;527167;527168;527169;527170;527171;527172;527173;527174;527175;533238;533239;533240;533241;533242;533243;533244;533245;533246;533247;533248;533249;533250;542460;542461;542462;542463;542464;542465;542466;542467;542468;568035;568036;568037;568038;568039;568040;568041;568042;568043;568044;568045;568046;568047;568048;568049;570434;570435;570436;570437;570438;570439;570440;570441;570442;570443;570444;570445;570446;570447;570448;570449;570450;570451;570452;570453;570454;570455;570456;570457;570458;570459;570460;570461;570462;570463;570464;570465;570466;570467;570468;575998;575999;576000;576001;576002;576003;576004;576005;576006;576007;576008;576009;576010;576011;576012;576013;576014;576015;576016;576017;576018;576019;576020;576021;576022;576023;576024;576025;576026;576027;576028;576029;576030;576031;576032;579378;579379;579380;579381;579382;579383;579384;579385;579386	3580;3581;3582;3583;3584;3585;3586;3587;3588;3589;3590;3591;3592;3593;3594;3595;3596;3597;3598;3599;3600;35823;35824;35825;35826;35827;35828;35829;35830;35831;70199;70200;70201;70202;70203;81018;81019;81020;81021;81022;81023;81024;81025;81026;81027;81028;81029;81030;81031;81032;81033;81034;81035;85923;85924;85925;85926;85927;85928;85929;85930;85931;85932;85933;85934;85935;85936;85937;85938;85939;85940;92650;92651;92652;92653;92654;92655;92656;92657;92658;92659;92660;92661;92662;92663;92664;92665;92666;92667;92668;92669;92670;127278;127279;127280;127281;127282;127283;127284;127285;127286;127287;127288;127289;127290;127291;142972;142973;142974;142975;142976;142977;142978;148099;148100;148101;148102;148103;148104;148105;148106;148107;148108;148109;148110;148111;148112;148113;148114;148115;148116;154732;154733;154734;154735;154736;154737;154738;154739;154740;154741;154742;154743;154744;154745;161075;161076;161077;161078;161079;161080;178281;178282;178283;178284;178285;178286;178287;178288;178289;178290;178291;178292;178293;178294;194682;194683;194684;194685;194686;194687;194688;194689;194690;198423;198424;198425;198426;198427;198428;198429;198430;198431;198432;198433;231706;231707;231708;231709;231710;231711;231712;231713;231714;231715;231716;233574;233575;233576;233577;250162;252164;255414;255415;255416;255417;255418;255419;255420;262341;262342;262343;262344;262345;262346;262347;262348;262349;262350;262351;262352;262353;262354;262355;262356;262357;262358;281501;281502;281503;281504;281505;281506;281507;281508;281509;281510;281511;281512;281513;281514;281515;281516;281517;281518;293862;293863;293864;306957;306958;306959;306960;306961;306962;306963;306964;306965;306966;306967;306968;308146;308147;308148;308149;308150;308151;308152;308153;308154;308155;308156;308157;308158;308159;308160;308161;308162;314648;314649;323926;323927;323928;323929;323930;323931;323932;323933;323934;323935;323936;323937;323938;323939;323940;323941;323942;323943;323944;323945;323946;332162;332163;332164;332165;332166;332167;332168;332169;332170;332171;332172;332173;332174;332175;332176;332177;332178;332179;338625;338626;338936;338937;339588;339589;339590;339591;339592;366686;366687;366688;366689;366690;384009;401770;401771;401772;401773;401774;401775;401776;401777;401778;401779;401780;401781;401782;401783;401784;401785;401786;401787;406251;413648;413649;433698;433699;433700;433701;433702;433703;433704;433705;433706;435549;435550;435551;435552;435553;435554;435555;435556;435557;435558;435559;435560;435561;435562;435563;435564;435565;435566;435567;435568;435569;435570;435571;435572;435573;435574;435575;435576;435577;435578;435579;435580;435581;435582;435583;435584;439604;439605;439606;439607;439608;439609;439610;439611;439612;439613;439614;439615;439616;439617;439618;439619;439620;439621;439622;439623;439624;439625;439626;439627;439628;442290;442291;442292;442293;442294;442295;442296;442297;442298	3582;35825;70203;81026;85934;92670;127287;142975;148103;154743;161079;178283;194683;198423;231710;233574;250162;252164;255419;262353;281512;293863;306961;308160;314648;323941;332172;338626;338936;339592;366689;384009;401781;406251;413649;433698;435555;439612;439617;442293
P27797	P27797	18	18	18	Calreticulin	CALR	>sp|P27797|CALR_HUMAN Calreticulin OS=Homo sapiens GN=CALR PE=1 SV=1	1	18	18	18	17	16	16	17	17	16	16	17	16	17	16	16	15	15	16	18	17	18	17	16	16	17	17	16	16	17	16	17	16	16	15	15	16	18	17	18	17	16	16	17	17	16	16	17	16	17	16	16	15	15	16	18	17	18	56.6	56.6	56.6	48.141	417	417	0	By MS/MS	By MS/MS	By MS/MS	By MS/MS	By MS/MS	By MS/MS	By MS/MS	By MS/MS	By MS/MS	By MS/MS	By MS/MS	By MS/MS	By MS/MS	By MS/MS	By MS/MS	By MS/MS	By MS/MS	By MS/MS	56.4	54.4	54.4	54.7	56.4	49.4	54.4	54.7	54.4	56.4	54.4	54.4	52.5	47.5	49.4	56.6	56.4	56.6	138780000000	8204100000	8086700000	7881900000	7935400000	8293000000	7832700000	7775600000	7659700000	7186500000	7820200000	7743100000	7159800000	6625300000	6679500000	7458000000	8520300000	8334700000	7585200000	6608600000	390670000	385080000	375330000	377880000	394900000	372980000	370270000	364750000	342210000	372390000	368720000	340940000	315490000	318070000	355140000	405730000	396890000	361200000	7461500000	7706300000	7714300000	7435000000	7182000000	7347200000	7380600000	7318600000	7400300000	7007700000	7101000000	7034500000	7049100000	7138300000	7247500000	7578900000	7584700000	7385400000	43	46	42	43	42	44	40	44	45	47	38	44	42	46	43	48	40	44	781				1335	7400;9368;9430;9442;9443;11149;11847;12764;12828;12829;13573;15528;15779;16925;22501;23411;25214;29789	True;True;True;True;True;True;True;True;True;True;True;True;True;True;True;True;True;True	7447;9419;9481;9493;9494;11211;11915;12837;12901;12902;13649;15609;15861;17014;22632;23546;25363;29958	138001;138002;138003;138004;138005;138006;138007;138008;138009;138010;138011;138012;138013;138014;138015;138016;138017;138018;138019;138020;138021;138022;138023;138024;138025;138026;138027;138028;138029;138030;138031;138032;138033;138034;138035;174594;174595;174596;174597;174598;174599;174600;174601;174602;174603;174604;174605;174606;174607;174608;174609;174610;174611;175672;175673;175674;175675;175676;175677;175678;175679;175680;175681;175682;175683;175684;175685;175686;175687;175688;175689;175690;175691;175692;175693;175694;175695;175696;175697;175698;175699;175700;175701;175903;175904;175905;175906;175907;175908;175909;175910;175911;175912;175913;175914;175915;175916;175917;175918;175919;175920;175921;175922;175923;175924;175925;175926;175927;175928;175929;175930;175931;175932;175933;175934;175935;175936;175937;175938;175939;175940;175941;175942;175943;175944;175945;175946;175947;175948;175949;175950;175951;175952;175953;175954;175955;175956;175957;175958;175959;175960;175961;175962;175963;175964;175965;175966;175967;175968;175969;175970;175971;175972;175973;175974;209048;209049;209050;209051;209052;209053;209054;209055;209056;209057;209058;209059;209060;209061;209062;209063;209064;209065;209066;209067;209068;209069;209070;209071;209072;209073;209074;209075;209076;209077;209078;209079;209080;209081;209082;209083;209084;209085;209086;209087;209088;209089;209090;209091;209092;209093;222556;222557;222558;222559;222560;222561;222562;222563;222564;222565;222566;222567;222568;222569;222570;222571;222572;222573;222574;222575;222576;222577;222578;222579;222580;222581;222582;222583;222584;222585;222586;222587;222588;222589;222590;222591;242175;242176;242177;242178;242179;242180;242181;242182;242183;242184;242185;242186;242187;242188;242189;242190;242191;242192;242193;242194;242195;242196;242197;242198;242199;242200;242201;242202;242203;242204;242205;242206;242207;242208;242209;242210;242211;242212;242213;242214;242215;242216;243351;243352;243353;243354;243355;243356;243357;243358;243359;243360;243361;243362;243363;243364;243365;243366;243367;243368;243369;243370;243371;243372;243373;243374;243375;243376;243377;243378;243379;243380;243381;243382;243383;243384;243385;243386;243387;243388;243389;243390;243391;243392;257072;257073;257074;257075;257076;257077;257078;257079;257080;257081;257082;257083;257084;257085;257086;257087;257088;257089;257090;257091;257092;257093;257094;257095;257096;257097;257098;257099;257100;257101;257102;257103;257104;257105;257106;257107;257108;257109;257110;257111;257112;257113;257114;257115;257116;257117;257118;257119;257120;257121;257122;257123;257124;257125;296379;296380;296381;296382;296383;296384;296385;296386;296387;296388;296389;296390;296391;296392;296393;296394;296395;296396;296397;296398;296399;296400;296401;296402;296403;296404;296405;296406;296407;296408;296409;296410;296411;296412;296413;296414;296415;296416;296417;296418;296419;296420;296421;296422;296423;296424;296425;296426;296427;296428;296429;296430;296431;296432;296433;296434;296435;296436;296437;296438;296439;296440;296441;302205;302206;302207;302208;302209;302210;302211;302212;302213;302214;302215;302216;302217;302218;302219;302220;302221;302222;324326;324327;324328;324329;324330;324331;324332;324333;324334;324335;324336;324337;324338;324339;324340;324341;324342;324343;324344;324345;324346;324347;324348;324349;324350;324351;324352;324353;324354;324355;324356;324357;324358;324359;429104;429105;429106;429107;429108;429109;429110;429111;429112;429113;429114;429115;429116;429117;429118;429119;429120;429121;429122;429123;429124;429125;429126;446081;446082;446083;446084;446085;446086;446087;446088;479718;479719;479720;479721;479722;479723;479724;479725;479726;479727;479728;479729;479730;479731;479732;568113;568114;568115;568116;568117;568118;568119;568120;568121;568122;568123;568124;568125;568126;568127;568128;568129;568130;568131;568132;568133;568134	106293;106294;106295;106296;106297;106298;106299;106300;106301;106302;106303;106304;106305;106306;106307;106308;106309;106310;106311;106312;106313;106314;106315;106316;106317;106318;106319;106320;106321;106322;106323;106324;106325;106326;106327;134132;134133;134134;134135;134136;134137;134138;134139;134140;134141;134142;134143;134144;134145;134146;134147;134148;134149;135088;135089;135090;135091;135092;135093;135094;135095;135096;135097;135098;135099;135100;135101;135102;135103;135104;135105;135106;135107;135108;135109;135110;135111;135112;135309;135310;135311;135312;135313;135314;135315;135316;135317;135318;135319;135320;135321;135322;135323;135324;135325;135326;135327;135328;135329;135330;135331;135332;135333;135334;135335;135336;135337;135338;135339;135340;135341;135342;135343;135344;135345;135346;135347;135348;135349;135350;135351;135352;135353;135354;135355;135356;135357;161227;161228;161229;161230;161231;161232;161233;161234;161235;161236;161237;161238;161239;161240;161241;161242;161243;161244;161245;161246;161247;161248;161249;161250;161251;161252;161253;161254;171231;171232;171233;171234;171235;171236;171237;171238;171239;171240;171241;171242;171243;171244;171245;171246;171247;171248;171249;171250;171251;171252;171253;171254;171255;171256;171257;171258;171259;171260;171261;171262;171263;171264;171265;171266;171267;171268;171269;171270;171271;171272;185486;185487;185488;185489;185490;185491;185492;185493;185494;185495;185496;185497;185498;185499;185500;185501;185502;185503;185504;185505;185506;185507;185508;185509;185510;185511;185512;185513;185514;185515;185516;185517;185518;185519;185520;185521;185522;185523;185524;185525;185526;185527;185528;185529;185530;185531;185532;185533;185534;185535;185536;185537;185538;185539;185540;185541;185542;185543;185544;185545;185546;185547;185548;185549;185550;185551;185552;185553;185554;185555;185556;185557;185558;185559;185560;185561;185562;186484;186485;186486;186487;186488;186489;186490;186491;186492;186493;186494;186495;186496;186497;186498;186499;186500;186501;186502;186503;186504;186505;186506;186507;186508;186509;186510;186511;186512;186513;186514;186515;186516;186517;186518;186519;186520;186521;186522;186523;186524;186525;186526;186527;186528;186529;186530;186531;186532;186533;186534;186535;186536;186537;186538;186539;186540;186541;186542;186543;186544;186545;186546;186547;186548;186549;186550;186551;186552;186553;186554;186555;186556;186557;186558;186559;186560;186561;186562;186563;186564;186565;186566;186567;186568;186569;186570;186571;186572;186573;186574;186575;186576;186577;186578;186579;186580;186581;186582;186583;186584;186585;186586;186587;186588;186589;186590;186591;186592;186593;186594;186595;186596;186597;186598;186599;186600;186601;186602;186603;186604;186605;186606;186607;186608;186609;186610;186611;186612;186613;186614;186615;186616;186617;186618;186619;186620;186621;186622;186623;186624;186625;186626;186627;186628;186629;186630;186631;186632;186633;186634;186635;186636;186637;186638;186639;186640;186641;186642;186643;186644;186645;186646;186647;186648;186649;186650;186651;186652;186653;186654;186655;186656;186657;186658;186659;186660;186661;186662;186663;186664;186665;186666;186667;186668;186669;186670;186671;186672;186673;186674;186675;186676;186677;186678;186679;186680;186681;186682;186683;186684;197905;197906;197907;197908;197909;197910;197911;197912;197913;197914;197915;197916;197917;197918;197919;197920;197921;197922;197923;197924;197925;197926;197927;197928;197929;197930;197931;197932;197933;197934;197935;197936;197937;197938;197939;197940;197941;197942;197943;197944;197945;197946;197947;197948;197949;197950;197951;197952;197953;197954;197955;197956;197957;197958;197959;197960;197961;197962;197963;197964;197965;197966;197967;197968;197969;197970;197971;197972;197973;197974;197975;228046;228047;228048;228049;228050;228051;228052;228053;228054;228055;228056;228057;228058;228059;228060;228061;228062;228063;228064;228065;228066;228067;228068;228069;228070;228071;228072;228073;228074;228075;228076;228077;228078;228079;228080;228081;228082;228083;228084;228085;228086;228087;228088;228089;228090;228091;228092;228093;228094;228095;228096;228097;228098;228099;228100;228101;228102;228103;228104;228105;228106;228107;228108;228109;228110;228111;228112;228113;228114;228115;228116;228117;228118;228119;228120;228121;228122;228123;228124;228125;228126;228127;228128;228129;228130;228131;228132;228133;228134;228135;228136;228137;228138;228139;228140;228141;228142;228143;228144;228145;228146;228147;232212;232213;232214;232215;232216;232217;232218;232219;232220;232221;232222;232223;232224;232225;232226;232227;232228;232229;232230;232231;232232;232233;232234;232235;232236;232237;232238;232239;232240;249560;249561;249562;249563;249564;249565;249566;249567;249568;249569;249570;249571;249572;249573;249574;249575;249576;249577;249578;249579;249580;249581;249582;249583;249584;249585;249586;249587;249588;249589;249590;249591;249592;249593;249594;249595;249596;249597;249598;249599;249600;249601;249602;249603;249604;249605;249606;249607;249608;249609;249610;249611;249612;249613;249614;249615;249616;249617;249618;249619;249620;249621;249622;249623;249624;249625;249626;249627;249628;249629;249630;249631;249632;249633;249634;249635;249636;249637;249638;249639;249640;249641;249642;249643;328931;328932;328933;328934;328935;328936;328937;328938;328939;328940;341061;341062;364923;433767;433768;433769;433770;433771;433772;433773;433774;433775;433776;433777;433778;433779;433780;433781;433782;433783;433784;433785	106312;134135;135105;135326;135353;161248;171247;185526;186600;186683;197965;228113;232217;249640;328936;341061;364923;433782
P27816	P27816	39	39	39	Microtubule-associated protein 4	MAP4	>sp|P27816|MAP4_HUMAN Microtubule-associated protein 4 OS=Homo sapiens GN=MAP4 PE=1 SV=3	1	39	39	39	36	36	36	34	37	39	35	35	34	38	35	35	32	35	34	36	36	37	36	36	36	34	37	39	35	35	34	38	35	35	32	35	34	36	36	37	36	36	36	34	37	39	35	35	34	38	35	35	32	35	34	36	36	37	46.6	46.6	46.6	121	1152	1152	0	By MS/MS	By MS/MS	By MS/MS	By MS/MS	By MS/MS	By MS/MS	By MS/MS	By MS/MS	By MS/MS	By MS/MS	By MS/MS	By MS/MS	By MS/MS	By MS/MS	By MS/MS	By MS/MS	By MS/MS	By MS/MS	44.7	41.8	41.9	39.2	42.4	46.6	40.5	41.3	40.1	45.7	41.3	40.8	41.1	42.9	41.9	42.3	42.3	42.9	74198000000	4156800000	4136000000	4262300000	4187000000	4420000000	4657600000	4314700000	4436700000	4203700000	4207600000	4419600000	4214200000	3414500000	2763600000	3409000000	4415900000	4214100000	4364400000	1159300000	64950000	64624000	66599000	65422000	69062000	72775000	67417000	69323000	65683000	65744000	69057000	65846000	53352000	43181000	53265000	68999000	65846000	68194000	4080800000	3937700000	3925500000	3848700000	4004200000	3931800000	3836300000	3862600000	3867400000	3691100000	3692300000	3713600000	3698900000	3697200000	3742900000	4010100000	4024100000	4020700000	38	33	34	37	40	36	37	35	36	38	37	32	34	36	33	36	35	37	644				1336	529;1788;2617;2796;3995;4583;4592;4593;4621;4627;5094;5211;5212;5242;5577;6401;12485;15349;15565;16190;16492;20117;20170;21059;22195;22305;22510;22838;22872;23736;26027;27012;27145;28404;28409;28890;29693;31152;31878	True;True;True;True;True;True;True;True;True;True;True;True;True;True;True;True;True;True;True;True;True;True;True;True;True;True;True;True;True;True;True;True;True;True;True;True;True;True;True	531;1805;2638;2819;4028;4618;4627;4628;4656;4662;5132;5249;5250;5280;5618;6445;12558;15430;15646;16273;16578;20223;20276;21185;22325;22436;22641;22972;23006;23872;26179;27167;27300;28567;28572;29055;29862;31332;32060	9852;9853;9854;9855;9856;9857;9858;9859;9860;9861;9862;9863;9864;9865;9866;9867;9868;9869;9870;33312;33313;33314;33315;33316;33317;33318;33319;33320;33321;33322;33323;33324;33325;33326;33327;33328;33329;48453;48454;48455;48456;48457;48458;48459;48460;48461;48462;48463;48464;48465;48466;48467;48468;48469;48470;48471;48472;48473;48474;48475;48476;48477;48478;48479;48480;48481;48482;48483;48484;48485;48486;51919;51920;51921;51922;51923;51924;51925;51926;51927;51928;51929;51930;51931;51932;51933;51934;51935;51936;51937;51938;51939;51940;51941;51942;51943;51944;51945;51946;51947;51948;51949;51950;51951;51952;74465;74466;74467;74468;74469;74470;74471;74472;74473;74474;74475;74476;74477;74478;74479;74480;74481;74482;74483;85741;85742;85743;85744;85745;85746;85747;85748;85749;85750;85751;85752;85753;85754;85755;85756;85757;85758;85759;85760;85761;85964;85965;85966;85967;85968;85969;85970;85971;85972;85973;85974;85975;85976;85977;85978;85979;85980;85981;85982;85983;85984;85985;85986;85987;85988;85989;85990;85991;85992;85993;85994;85995;85996;85997;85998;85999;86000;86001;86002;86003;86004;86005;86006;86007;86008;86009;86010;86011;86012;86410;86411;86412;86413;86414;86415;86416;86417;86418;86419;86420;86421;86422;86423;86424;86425;86426;86427;86428;86479;86480;86481;86482;86483;86484;86485;86486;86487;86488;86489;86490;86491;86492;86493;86494;86495;86496;86497;95442;95443;95444;95445;95446;97409;97410;97411;97412;97413;97414;97415;97416;97417;97418;97419;97420;97421;97422;97423;97424;97425;97426;97427;97428;97429;97430;97431;97432;97433;97434;97435;97436;97437;97438;97439;97440;97441;97442;97443;97444;97445;97446;97447;97448;97449;97450;97451;97452;97453;97454;97455;97456;97457;97458;97459;97460;97461;97462;97463;98027;98028;98029;98030;98031;98032;98033;98034;98035;98036;98037;98038;98039;98040;98041;98042;98043;98044;104553;104554;104555;104556;104557;104558;104559;104560;104561;104562;104563;104564;104565;104566;104567;119943;119944;119945;119946;119947;119948;119949;119950;119951;119952;119953;119954;119955;119956;119957;119958;119959;119960;236991;236992;236993;236994;236995;236996;236997;236998;236999;237000;237001;237002;237003;237004;237005;237006;237007;237008;292465;292466;292467;292468;292469;292470;292471;292472;292473;292474;292475;292476;292477;292478;292479;297327;297328;297329;297330;297331;297332;297333;297334;297335;297336;297337;297338;297339;297340;297341;297342;297343;297344;297345;297346;297347;297348;297349;297350;297351;297352;297353;297354;297355;297356;297357;297358;297359;297360;297361;297362;310198;310199;310200;310201;310202;310203;310204;310205;310206;310207;310208;310209;310210;310211;310212;316474;316475;316476;316477;316478;316479;316480;316481;316482;316483;384475;384476;384477;384478;384479;384480;385329;385330;385331;385332;385333;385334;385335;385336;385337;385338;385339;385340;385341;385342;385343;385344;385345;385346;385347;385348;385349;401947;401948;401949;401950;401951;401952;401953;401954;401955;401956;401957;401958;401959;401960;401961;401962;401963;401964;423545;423546;423547;423548;423549;423550;423551;423552;423553;423554;423555;423556;423557;423558;423559;423560;423561;423562;423563;423564;423565;423566;423567;423568;423569;423570;423571;423572;423573;423574;423575;423576;423577;423578;423579;423580;425851;425852;425853;425854;425855;425856;425857;425858;425859;425860;425861;425862;425863;425864;425865;425866;425867;425868;429274;429275;429276;429277;429278;429279;429280;429281;429282;429283;429284;429285;429286;429287;429288;429289;429290;429291;435560;435561;435562;435563;435564;435565;435566;435567;435568;435569;435570;435571;435572;435573;435574;435575;435576;435577;435578;435579;435580;435581;436155;436156;436157;436158;436159;436160;436161;436162;436163;436164;436165;436166;436167;436168;436169;436170;436171;436172;436173;436174;436175;451985;451986;451987;451988;451989;451990;451991;451992;451993;451994;451995;451996;451997;451998;451999;452000;452001;495392;495393;495394;495395;495396;495397;495398;495399;495400;495401;495402;495403;495404;495405;495406;495407;495408;495409;514161;514162;514163;514164;514165;514166;514167;514168;514169;514170;514171;514172;514173;514174;514175;514176;514177;514178;516425;516426;516427;516428;516429;516430;516431;516432;516433;516434;516435;516436;516437;516438;516439;516440;540656;540657;540658;540659;540660;540661;540662;540663;540664;540665;540666;540667;540668;540669;540670;540671;540672;540673;540674;540675;540676;540677;540678;540679;540680;540681;540682;540766;540767;540768;540769;540770;540771;540772;540773;540774;540775;540776;540777;540778;540779;540780;540781;540782;540783;540784;540785;540786;540787;540788;540789;540790;540791;540792;540793;540794;540795;540796;550099;550100;550101;550102;550103;550104;550105;550106;550107;550108;550109;550110;550111;550112;550113;550114;550115;566127;566128;566129;566130;566131;566132;566133;566134;566135;566136;566137;566138;566139;566140;566141;566142;566143;566144;594320;594321;594322;594323;594324;594325;594326;594327;594328;594329;594330;594331;594332;594333;594334;594335;594336;594337;594338;594339;594340;594341;594342;594343;594344;594345;594346;594347;594348;594349;594350;594351;594352;594353;594354;594355;608814;608815;608816;608817;608818;608819;608820	8215;8216;8217;8218;8219;8220;8221;8222;8223;8224;8225;8226;8227;8228;8229;8230;8231;8232;8233;8234;8235;25774;25775;25776;25777;25778;25779;25780;25781;25782;25783;25784;25785;25786;25787;25788;25789;25790;25791;37363;37364;37365;37366;37367;37368;37369;37370;37371;37372;37373;37374;37375;37376;37377;37378;37379;37380;37381;37382;37383;37384;37385;37386;37387;37388;39995;39996;39997;39998;39999;40000;40001;40002;40003;40004;40005;40006;40007;40008;57364;57365;57366;57367;57368;57369;57370;57371;57372;65923;65924;65925;65926;65927;65928;65929;65930;65931;65932;65933;65934;65935;65936;65937;65938;65939;65940;65941;65942;65943;65944;65945;65946;65947;65948;65949;65950;65951;65952;65953;65954;65955;65956;66118;66119;66120;66121;66122;66123;66124;66125;66126;66127;66128;66129;66130;66131;66132;66133;66134;66135;66136;66137;66449;66450;66451;66452;66453;66454;66455;66456;66457;66458;66459;66460;66461;66462;66463;66464;66465;66466;66487;66488;66489;66490;66491;66492;66493;66494;66495;66496;66497;66498;66499;66500;66501;66502;66503;66504;66505;66506;66507;66508;66509;66510;66511;66512;66513;66514;66515;66516;66517;66518;73597;73598;73599;73600;73601;75012;75013;75014;75015;75016;75017;75018;75019;75020;75021;75022;75023;75024;75025;75026;75027;75028;75029;75030;75031;75032;75033;75034;75035;75036;75037;75038;75039;75040;75041;75042;75043;75044;75045;75046;75047;75048;75049;75050;75051;75052;75053;75054;75055;75056;75057;75058;75059;75060;75061;75062;75063;75064;75065;75066;75521;75522;75523;75524;75525;75526;75527;75528;75529;75530;75531;75532;75533;75534;75535;75536;75537;75538;80848;80849;80850;80851;92466;92467;92468;92469;92470;92471;92472;92473;92474;92475;92476;92477;92478;92479;92480;92481;92482;92483;92484;92485;92486;92487;92488;92489;92490;92491;92492;92493;92494;92495;92496;92497;181690;181691;181692;181693;181694;181695;181696;181697;181698;181699;181700;181701;181702;181703;181704;181705;181706;225411;225412;225413;225414;225415;225416;228791;228792;228793;228794;228795;228796;228797;228798;228799;228800;228801;228802;228803;228804;228805;228806;228807;228808;228809;228810;228811;228812;228813;228814;228815;228816;228817;228818;228819;228820;228821;228822;228823;228824;228825;228826;238154;238155;238156;238157;238158;238159;238160;243672;294733;294734;294735;294736;294737;294738;295436;295437;295438;295439;308557;308558;308559;308560;308561;308562;308563;308564;308565;308566;308567;308568;308569;308570;308571;308572;308573;308574;308575;308576;308577;324908;324909;324910;324911;324912;324913;324914;324915;324916;324917;324918;324919;324920;324921;324922;324923;324924;324925;324926;324927;324928;324929;324930;324931;324932;324933;324934;324935;324936;324937;324938;324939;324940;324941;324942;324943;324944;324945;324946;326678;326679;326680;326681;326682;326683;326684;326685;326686;326687;326688;326689;326690;326691;326692;326693;326694;326695;329017;329018;329019;329020;329021;329022;329023;329024;329025;333497;333498;333499;333500;333501;333502;333503;333504;333505;333506;333507;333508;333509;333510;333511;333512;333885;333886;333887;333888;333889;333890;333891;333892;333893;333894;333895;333896;333897;333898;333899;345000;345001;376799;376800;376801;376802;376803;376804;376805;376806;376807;376808;376809;376810;376811;376812;376813;376814;376815;391583;391584;391585;391586;391587;391588;391589;391590;391591;391592;391593;391594;391595;391596;391597;391598;391599;391600;393330;412165;412166;412167;412168;412169;412170;412171;412172;412173;412174;412175;412176;412177;412178;412179;412180;412181;412182;412183;412184;412233;412234;412235;412236;412237;412238;412239;412240;412241;412242;412243;412244;412245;412246;412247;412248;412249;412250;412251;412252;412253;412254;412255;412256;412257;412258;412259;412260;412261;412262;412263;419735;419736;419737;419738;419739;419740;419741;419742;419743;419744;419745;419746;419747;419748;419749;419750;419751;419752;419753;419754;419755;419756;432370;432371;432372;432373;432374;432375;432376;432377;432378;432379;432380;432381;432382;432383;432384;432385;432386;432387;453358;453359;453360;453361;453362;453363;453364;453365;453366;453367;453368;453369;453370;453371;453372;453373;453374;453375;453376;453377;453378;453379;453380;453381;453382;453383;453384;453385;453386;453387;453388;453389;453390;453391;453392;453393;464799;464800;464801;464802	8223;25781;37388;40003;57368;65949;66130;66133;66465;66496;73598;75050;75059;75532;80849;92479;181701;225411;228809;238155;243672;294734;295436;308569;324941;326690;329023;333506;333886;345001;376806;391584;393330;412173;412237;419737;432386;453377;464802
P27824	P27824	22	22	22	Calnexin	CANX	>sp|P27824|CALX_HUMAN Calnexin OS=Homo sapiens GN=CANX PE=1 SV=2	1	22	22	22	21	22	22	21	22	22	22	22	21	21	22	21	22	21	22	21	22	22	21	22	22	21	22	22	22	22	21	21	22	21	22	21	22	21	22	22	21	22	22	21	22	22	22	22	21	21	22	21	22	21	22	21	22	22	37.2	37.2	37.2	67.567	592	592	0	By MS/MS	By MS/MS	By MS/MS	By MS/MS	By MS/MS	By MS/MS	By MS/MS	By MS/MS	By MS/MS	By MS/MS	By MS/MS	By MS/MS	By MS/MS	By MS/MS	By MS/MS	By MS/MS	By MS/MS	By MS/MS	37	37.2	37.2	37.2	37.2	37.2	37.2	37.2	37	37.2	37.2	37	37.2	37	37.2	36	37.2	37.2	102380000000	5437600000	5861500000	5892700000	5998300000	5908500000	5710100000	5939300000	5665700000	5813400000	6004700000	5889800000	5695200000	5255800000	5020600000	5086800000	5436400000	5840000000	5927400000	3199500000	169920000	183170000	184150000	187450000	184640000	178440000	185600000	177050000	181670000	187650000	184060000	177970000	164240000	156890000	158960000	169890000	182500000	185230000	5513700000	5511100000	5518400000	5402500000	5371300000	5401600000	5324200000	5309800000	5366000000	5272800000	5161900000	5112000000	5103700000	5048700000	5155300000	5451400000	5564200000	5628000000	30	38	34	38	40	30	33	35	37	33	35	35	28	28	31	33	33	39	610				1337	631;2286;3272;6391;10780;11366;14080;14131;14685;15325;15529;15701;18407;22926;24717;26932;27313;27985;28085;31758;31801;31802	True;True;True;True;True;True;True;True;True;True;True;True;True;True;True;True;True;True;True;True;True;True	635;2306;3299;6435;10840;11431;14157;14208;14765;15406;15610;15783;18504;23060;24857;27085;27469;28146;28246;31940;31983;31984	11691;11692;11693;11694;11695;11696;11697;11698;11699;11700;11701;11702;11703;11704;11705;11706;11707;11708;42417;42418;42419;42420;42421;42422;42423;42424;42425;42426;42427;42428;42429;42430;42431;42432;42433;42434;42435;42436;42437;42438;42439;42440;42441;42442;42443;42444;42445;42446;42447;42448;42449;42450;42451;42452;42453;42454;42455;42456;61091;61092;61093;61094;61095;61096;61097;61098;61099;61100;61101;61102;61103;61104;61105;61106;61107;61108;61109;61110;61111;61112;61113;61114;61115;61116;61117;61118;61119;61120;119778;119779;119780;119781;119782;119783;119784;119785;119786;119787;119788;119789;119790;119791;119792;119793;119794;119795;202112;202113;202114;202115;202116;202117;202118;202119;202120;202121;202122;202123;202124;202125;202126;202127;202128;202129;213347;213348;213349;213350;213351;213352;213353;213354;213355;213356;213357;213358;213359;213360;213361;213362;213363;213364;266555;266556;266557;266558;266559;266560;266561;266562;266563;266564;266565;266566;266567;266568;266569;266570;266571;266572;266573;266574;266575;266576;266577;266578;266579;266580;266581;266582;266583;266584;266585;266586;266587;266588;266589;266590;266591;266592;266593;266594;266595;266596;267537;267538;267539;267540;267541;267542;267543;267544;267545;267546;267547;267548;267549;267550;267551;267552;267553;267554;267555;267556;267557;267558;267559;267560;267561;267562;267563;267564;267565;267566;267567;267568;278254;278255;278256;278257;278258;278259;278260;278261;278262;278263;278264;278265;278266;278267;278268;278269;278270;278271;278272;291845;291846;291847;291848;291849;291850;291851;291852;291853;291854;291855;291856;291857;291858;291859;291860;291861;291862;291863;291864;291865;291866;291867;291868;291869;291870;291871;291872;291873;291874;291875;291876;291877;291878;291879;291880;291881;291882;291883;291884;296442;296443;296444;296445;296446;296447;296448;296449;296450;296451;296452;296453;296454;296455;296456;296457;296458;296459;296460;296461;296462;296463;296464;296465;296466;296467;296468;296469;296470;296471;296472;296473;296474;296475;296476;296477;296478;296479;300473;300474;300475;300476;300477;300478;300479;300480;300481;300482;300483;300484;300485;300486;352988;352989;352990;352991;352992;352993;352994;352995;352996;352997;352998;352999;353000;353001;353002;353003;353004;353005;353006;353007;353008;353009;353010;353011;353012;353013;353014;353015;353016;353017;353018;353019;353020;353021;353022;353023;437112;437113;437114;437115;437116;437117;437118;437119;437120;437121;437122;437123;437124;437125;437126;437127;437128;437129;470366;470367;470368;470369;470370;470371;470372;470373;470374;470375;470376;470377;470378;470379;470380;470381;470382;470383;512509;512510;512511;512512;512513;512514;512515;512516;512517;512518;512519;512520;512521;512522;512523;512524;519575;519576;519577;519578;519579;519580;519581;519582;519583;519584;519585;519586;519587;519588;519589;519590;519591;519592;519593;519594;519595;519596;519597;519598;519599;519600;519601;532908;532909;532910;532911;532912;532913;532914;532915;532916;532917;532918;532919;532920;532921;532922;532923;532924;532925;532926;532927;532928;532929;532930;532931;532932;532933;532934;532935;532936;532937;532938;532939;532940;532941;532942;532943;532944;532945;532946;532947;532948;532949;532950;532951;532952;532953;532954;532955;534686;534687;534688;534689;534690;534691;534692;534693;534694;534695;534696;534697;534698;534699;534700;534701;534702;534703;605906;605907;605908;605909;605910;605911;605912;605913;605914;605915;605916;605917;605918;605919;605920;605921;605922;605923;607436;607437;607438;607439;607440;607441;607442;607443;607444;607445;607446;607447;607448;607449;607450;607451;607452;607453;607454;607455;607456;607457;607458;607459;607460;607461;607462;607463;607464;607465;607466;607467;607468;607469;607470;607471;607472;607473	9672;9673;9674;9675;9676;9677;9678;9679;9680;9681;9682;9683;9684;9685;9686;9687;9688;9689;9690;9691;32500;32501;32502;32503;32504;32505;32506;32507;32508;32509;32510;32511;32512;32513;32514;32515;32516;32517;32518;32519;32520;32521;32522;32523;32524;32525;32526;32527;32528;32529;32530;32531;32532;32533;32534;32535;32536;32537;32538;32539;32540;32541;32542;32543;32544;32545;32546;32547;32548;32549;32550;32551;32552;32553;32554;32555;32556;32557;32558;32559;32560;32561;32562;32563;32564;32565;32566;32567;32568;32569;32570;32571;32572;32573;32574;32575;46799;46800;46801;46802;46803;46804;46805;46806;46807;46808;46809;46810;46811;46812;46813;46814;92329;92330;92331;92332;92333;92334;92335;92336;92337;92338;92339;92340;92341;92342;92343;92344;92345;155924;155925;155926;155927;155928;155929;155930;155931;155932;155933;155934;155935;155936;155937;155938;155939;155940;155941;155942;155943;155944;155945;155946;155947;155948;155949;164295;164296;164297;164298;164299;164300;164301;164302;164303;164304;164305;164306;164307;164308;164309;164310;164311;164312;164313;164314;164315;164316;164317;164318;164319;164320;164321;164322;164323;164324;164325;164326;205620;205621;205622;205623;205624;205625;205626;205627;205628;205629;205630;205631;205632;205633;205634;205635;205636;205637;205638;205639;205640;205641;205642;205643;205644;205645;205646;205647;205648;205649;205650;205651;205652;205653;205654;205655;205656;205657;205658;205659;205660;205661;205662;205663;205664;205665;205666;205667;205668;205669;205670;206440;206441;206442;206443;206444;206445;206446;206447;206448;206449;206450;206451;206452;206453;206454;206455;206456;206457;206458;206459;206460;206461;206462;206463;206464;206465;206466;206467;206468;206469;206470;206471;206472;206473;206474;206475;214709;214710;214711;214712;214713;214714;214715;214716;214717;214718;214719;214720;214721;214722;214723;214724;214725;214726;214727;214728;214729;214730;214731;214732;214733;214734;214735;214736;214737;214738;214739;214740;214741;214742;214743;224960;224961;224962;224963;224964;224965;224966;224967;224968;224969;224970;224971;224972;224973;224974;224975;224976;224977;224978;224979;224980;224981;224982;224983;224984;224985;224986;224987;224988;224989;224990;224991;224992;224993;224994;224995;224996;224997;224998;224999;225000;225001;225002;225003;225004;225005;225006;225007;225008;225009;225010;225011;225012;225013;225014;225015;225016;225017;225018;225019;225020;225021;225022;225023;225024;225025;228148;228149;228150;228151;228152;228153;228154;228155;228156;228157;228158;228159;228160;228161;228162;228163;228164;228165;228166;228167;228168;228169;228170;228171;228172;228173;231001;271207;271208;271209;271210;271211;271212;271213;271214;271215;271216;271217;271218;271219;271220;271221;271222;271223;271224;271225;271226;271227;271228;271229;271230;271231;271232;271233;271234;271235;271236;334526;334527;334528;334529;334530;334531;334532;334533;334534;334535;334536;334537;334538;334539;334540;334541;334542;334543;334544;334545;334546;334547;334548;334549;334550;334551;334552;334553;334554;334555;334556;357714;357715;357716;357717;357718;357719;357720;357721;357722;357723;357724;357725;357726;357727;357728;357729;357730;390320;395815;395816;395817;395818;395819;395820;395821;395822;406010;406011;406012;406013;406014;406015;406016;406017;406018;406019;406020;406021;406022;406023;406024;406025;406026;406027;406028;406029;406030;406031;406032;406033;406034;406035;406036;406037;406038;406039;406040;406041;406042;406043;406044;406045;406046;406047;406048;406049;406050;406051;406052;406053;406054;406055;406056;406057;406058;406059;406060;406061;406062;406063;407244;407245;407246;407247;407248;407249;407250;407251;407252;407253;407254;407255;407256;407257;407258;407259;407260;407261;407262;407263;462093;462094;462095;462096;462097;462098;462099;462100;462101;462102;462103;462104;462105;462106;462107;462108;462109;462110;463784;463785;463786;463787;463788;463789;463790;463791;463792;463793;463794;463795;463796;463797;463798;463799;463800;463801;463802;463803;463804;463805;463806;463807;463808;463809;463810;463811;463812;463813;463814;463815;463816	9673;32556;46812;92336;155928;164310;205662;206461;214717;224998;228153;231001;271232;334535;357729;390320;395821;406042;407248;462109;463789;463805
P28066	P28066	12	12	12	Proteasome subunit alpha type-5	PSMA5	>sp|P28066|PSA5_HUMAN Proteasome subunit alpha type-5 OS=Homo sapiens GN=PSMA5 PE=1 SV=3	1	12	12	12	11	10	10	10	11	10	11	10	12	10	11	11	10	10	11	11	10	10	11	10	10	10	11	10	11	10	12	10	11	11	10	10	11	11	10	10	11	10	10	10	11	10	11	10	12	10	11	11	10	10	11	11	10	10	68.9	68.9	68.9	26.411	241	241	0	By MS/MS	By MS/MS	By MS/MS	By MS/MS	By MS/MS	By MS/MS	By MS/MS	By MS/MS	By MS/MS	By MS/MS	By MS/MS	By MS/MS	By MS/MS	By MS/MS	By MS/MS	By MS/MS	By MS/MS	By MS/MS	60.6	52.3	59.8	52.3	60.6	54.8	60.6	52.3	68.9	54.8	60.6	60.6	52.3	52.3	60.6	60.6	59.8	52.3	23315000000	1234600000	1355900000	1352100000	1403900000	1377500000	1477100000	1295800000	1259500000	1321100000	1288700000	1262000000	1344300000	1130100000	1092400000	1119800000	1340400000	1269000000	1391000000	2119600000	112230000	123260000	122910000	127630000	125220000	134280000	117800000	114500000	120100000	117150000	114720000	122210000	102740000	99307000	101800000	121860000	115360000	126460000	1252900000	1259100000	1294500000	1257200000	1274500000	1255700000	1231800000	1181000000	1238000000	1172100000	1196800000	1200000000	1184800000	1177800000	1156100000	1245200000	1244000000	1298200000	14	12	11	12	12	11	13	14	10	13	11	13	12	11	12	12	11	10	214				1338	1318;5899;5900;11023;11531;14641;14704;16940;17260;18357;22524;26248	True;True;True;True;True;True;True;True;True;True;True;True	1330;5940;5941;11085;11596;14721;14784;17029;17350;18454;22655;26400	24313;24314;24315;24316;24317;24318;24319;24320;24321;24322;24323;24324;24325;24326;24327;24328;24329;24330;24331;24332;24333;24334;24335;24336;24337;24338;24339;24340;24341;24342;24343;24344;24345;24346;24347;24348;24349;24350;24351;24352;24353;24354;24355;24356;24357;110567;110568;110569;110570;110571;110572;110573;110574;110575;110576;110577;110578;110579;110580;110581;110582;110583;110584;110585;110586;110587;110588;110589;110590;110591;110592;110593;110594;110595;110596;110597;110598;110599;110600;206550;206551;206552;206553;206554;206555;206556;206557;206558;206559;206560;206561;206562;206563;206564;206565;206566;206567;206568;206569;206570;206571;206572;206573;206574;206575;206576;206577;206578;206579;206580;206581;206582;206583;206584;206585;206586;206587;206588;206589;206590;206591;216299;216300;216301;216302;216303;216304;216305;216306;216307;216308;216309;216310;216311;216312;216313;216314;216315;216316;216317;216318;216319;216320;216321;216322;216323;216324;216325;277305;277306;277307;277308;277309;277310;277311;277312;277313;277314;277315;277316;277317;277318;277319;277320;277321;277322;277323;278575;278576;278577;278578;278579;324589;324590;324591;324592;324593;324594;324595;324596;324597;324598;324599;324600;324601;324602;324603;324604;324605;324606;324607;324608;324609;324610;324611;324612;324613;324614;324615;330653;330654;330655;330656;330657;330658;330659;330660;351941;351942;351943;351944;351945;351946;351947;351948;351949;351950;351951;351952;351953;351954;351955;351956;351957;351958;429570;429571;429572;429573;429574;429575;429576;429577;429578;429579;429580;429581;429582;429583;429584;429585;499642;499643;499644;499645;499646;499647;499648;499649;499650;499651;499652;499653;499654;499655;499656;499657;499658;499659	19125;19126;19127;19128;19129;19130;19131;19132;19133;19134;19135;19136;19137;19138;19139;19140;19141;19142;19143;19144;19145;19146;19147;19148;19149;19150;19151;19152;19153;19154;19155;19156;19157;19158;19159;19160;19161;19162;19163;19164;19165;85523;85524;85525;85526;85527;85528;85529;85530;85531;85532;85533;85534;85535;85536;85537;85538;85539;85540;85541;85542;85543;85544;85545;85546;85547;85548;85549;85550;85551;85552;159273;159274;159275;159276;159277;159278;159279;159280;159281;159282;159283;159284;159285;159286;159287;159288;159289;159290;159291;159292;159293;159294;159295;159296;159297;159298;159299;159300;159301;159302;159303;159304;159305;159306;159307;159308;159309;159310;159311;159312;159313;159314;159315;159316;159317;159318;159319;159320;159321;159322;159323;159324;159325;159326;159327;159328;159329;159330;166558;166559;166560;166561;166562;166563;166564;166565;166566;166567;166568;166569;166570;166571;166572;166573;214049;214050;214051;214052;214053;214054;214055;214056;214057;214058;214059;214060;214061;214062;214063;214064;214065;214066;214953;249842;249843;249844;249845;249846;249847;249848;249849;249850;249851;249852;249853;249854;249855;249856;249857;249858;249859;249860;249861;254825;254826;270363;270364;270365;270366;270367;270368;270369;270370;270371;270372;270373;270374;270375;270376;329178;329179;329180;329181;329182;329183;329184;329185;329186;329187;329188;329189;329190;329191;329192;329193;380135;380136;380137;380138;380139;380140;380141;380142;380143;380144;380145;380146;380147;380148;380149;380150;380151;380152	19146;85523;85539;159302;166562;214056;214953;249847;254825;270367;329179;380146
P28070	P28070	5	5	5	Proteasome subunit beta type-4	PSMB4	>sp|P28070|PSB4_HUMAN Proteasome subunit beta type-4 OS=Homo sapiens GN=PSMB4 PE=1 SV=4	1	5	5	5	5	5	5	5	5	5	5	5	5	5	5	5	5	5	5	5	5	5	5	5	5	5	5	5	5	5	5	5	5	5	5	5	5	5	5	5	5	5	5	5	5	5	5	5	5	5	5	5	5	5	5	5	5	5	32.2	32.2	32.2	29.204	264	264	0	By MS/MS	By MS/MS	By MS/MS	By MS/MS	By MS/MS	By MS/MS	By MS/MS	By MS/MS	By MS/MS	By MS/MS	By MS/MS	By MS/MS	By MS/MS	By MS/MS	By MS/MS	By MS/MS	By MS/MS	By MS/MS	32.2	32.2	32.2	32.2	32.2	32.2	32.2	32.2	32.2	32.2	32.2	32.2	32.2	32.2	32.2	32.2	32.2	32.2	9231700000	531300000	521190000	526100000	513890000	557440000	548500000	542100000	541450000	521180000	529760000	504610000	535180000	399920000	420530000	436890000	535630000	525760000	540270000	839250000	48300000	47381000	47827000	46718000	50677000	49864000	49282000	49222000	47380000	48160000	45874000	48653000	36357000	38230000	39718000	48694000	47796000	49116000	532360000	505370000	471730000	489570000	518170000	508320000	494410000	481860000	510450000	475930000	462250000	474760000	420010000	419480000	451610000	467530000	492830000	484820000	5	4	5	8	6	8	5	5	5	6	5	7	5	4	5	5	6	5	99				1339	9092;11459;23760;24015;30632	True;True;True;True;True	9143;11524;23896;24151;30809	169135;169136;169137;169138;169139;169140;169141;169142;169143;169144;169145;169146;169147;169148;169149;169150;169151;169152;214967;214968;214969;214970;214971;214972;214973;214974;214975;214976;214977;214978;214979;214980;214981;214982;214983;214984;214985;214986;214987;214988;214989;214990;214991;214992;214993;214994;214995;214996;214997;452411;452412;452413;452414;452415;452416;452417;452418;452419;452420;452421;452422;452423;452424;452425;452426;452427;452428;456838;456839;456840;456841;456842;456843;456844;456845;456846;456847;456848;456849;456850;456851;456852;456853;456854;456855;456856;456857;456858;456859;456860;456861;456862;456863;456864;456865;456866;456867;456868;456869;456870;456871;456872;456873;456874;456875;456876;456877;456878;456879;584398;584399;584400;584401;584402;584403;584404;584405;584406;584407;584408;584409;584410;584411;584412;584413;584414;584415;584416;584417;584418;584419;584420;584421;584422;584423;584424;584425;584426;584427;584428;584429;584430;584431;584432;584433;584434;584435	129904;129905;129906;129907;129908;129909;129910;129911;129912;129913;129914;129915;129916;129917;129918;129919;129920;129921;165564;165565;165566;165567;165568;165569;165570;345208;345209;345210;345211;345212;345213;345214;345215;345216;345217;345218;345219;345220;345221;345222;345223;345224;345225;348205;348206;348207;348208;348209;348210;348211;348212;348213;348214;348215;348216;348217;348218;348219;348220;348221;348222;348223;348224;348225;445935;445936;445937;445938;445939;445940;445941;445942;445943;445944;445945;445946;445947;445948;445949;445950;445951;445952;445953;445954;445955;445956;445957;445958;445959;445960;445961;445962;445963;445964;445965;445966;445967;445968;445969	129916;165564;345214;348211;445936
P28072	P28072	5	5	5	Proteasome subunit beta type-6	PSMB6	>sp|P28072|PSB6_HUMAN Proteasome subunit beta type-6 OS=Homo sapiens GN=PSMB6 PE=1 SV=4	1	5	5	5	5	5	5	3	5	5	4	4	4	3	4	4	4	4	5	3	3	5	5	5	5	3	5	5	4	4	4	3	4	4	4	4	5	3	3	5	5	5	5	3	5	5	4	4	4	3	4	4	4	4	5	3	3	5	37.7	37.7	37.7	25.357	239	239	0	By MS/MS	By MS/MS	By MS/MS	By MS/MS	By MS/MS	By MS/MS	By MS/MS	By MS/MS	By MS/MS	By MS/MS	By MS/MS	By MS/MS	By MS/MS	By MS/MS	By MS/MS	By MS/MS	By MS/MS	By MS/MS	37.7	37.7	37.7	13	37.7	37.7	29.3	29.3	29.3	13	29.3	29.3	29.3	29.3	37.7	13	13	37.7	11799000000	584930000	732390000	674260000	730380000	747750000	735220000	658150000	776140000	712240000	726360000	687700000	585970000	547130000	541740000	553660000	609280000	597390000	598620000	1072700000	53175000	66581000	61297000	66398000	67977000	66838000	59832000	70559000	64749000	66032000	62518000	53270000	49739000	49249000	50333000	55389000	54309000	54420000	580060000	590390000	536570000	586030000	584010000	583210000	512580000	565670000	565220000	562820000	542810000	523790000	569980000	564840000	566150000	607990000	605900000	568240000	3	4	4	2	4	3	2	2	3	2	3	3	2	2	3	1	3	2	48				1340	9538;15878;24018;25196;28408	True;True;True;True;True	9591;15961;24154;25344;28571	177736;177737;177738;177739;177740;177741;177742;304318;304319;304320;304321;304322;304323;304324;304325;304326;304327;304328;304329;304330;304331;304332;304333;304334;304335;304336;304337;304338;304339;304340;304341;304342;304343;304344;304345;304346;304347;304348;456908;456909;456910;456911;456912;456913;456914;456915;456916;456917;456918;456919;456920;456921;456922;456923;456924;456925;456926;456927;456928;479394;479395;479396;479397;479398;479399;479400;479401;479402;479403;479404;479405;479406;479407;540748;540749;540750;540751;540752;540753;540754;540755;540756;540757;540758;540759;540760;540761;540762;540763;540764;540765	136610;136611;136612;136613;136614;233644;233645;233646;348242;348243;348244;348245;348246;348247;348248;348249;348250;348251;348252;348253;348254;348255;348256;348257;348258;348259;364733;364734;364735;364736;364737;364738;364739;412216;412217;412218;412219;412220;412221;412222;412223;412224;412225;412226;412227;412228;412229;412230;412231;412232	136613;233644;348244;364735;412217
P28074	P28074	11	11	11	Proteasome subunit beta type-5	PSMB5	>sp|P28074|PSB5_HUMAN Proteasome subunit beta type-5 OS=Homo sapiens GN=PSMB5 PE=1 SV=3	1	11	11	11	11	11	11	11	11	11	10	10	11	11	9	11	8	11	10	11	10	9	11	11	11	11	11	11	10	10	11	11	9	11	8	11	10	11	10	9	11	11	11	11	11	11	10	10	11	11	9	11	8	11	10	11	10	9	51.7	51.7	51.7	28.48	263	263	0	By MS/MS	By MS/MS	By MS/MS	By MS/MS	By MS/MS	By MS/MS	By MS/MS	By MS/MS	By MS/MS	By MS/MS	By MS/MS	By MS/MS	By MS/MS	By MS/MS	By MS/MS	By MS/MS	By MS/MS	By MS/MS	51.7	51.7	51.7	51.7	51.7	51.7	45.6	45.6	51.7	51.7	36.5	51.7	38	51.7	47.9	51.7	45.6	36.5	21888000000	1239400000	1247300000	1335400000	1330100000	1341500000	1247400000	1255200000	1259800000	1462100000	1248200000	1250200000	1315900000	817990000	1056100000	1074300000	1186400000	1231300000	989370000	1459200000	82627000	83153000	89026000	88675000	89435000	83161000	83677000	83989000	97472000	83214000	83348000	87727000	54533000	70405000	71622000	79094000	82085000	65958000	1184800000	1168400000	1182800000	1182000000	1185400000	1123500000	1103500000	1128000000	1161700000	1125700000	1151800000	1079700000	1086800000	1112700000	1119400000	1220900000	1181600000	1192600000	11	11	13	10	12	11	12	10	11	10	7	12	11	11	11	12	12	10	197				1341	1455;2685;3605;10813;10973;11710;11957;17706;24239;29833;31115	True;True;True;True;True;True;True;True;True;True;True	1469;2706;3634;10873;11035;11776;12026;17798;24375;30002;31295	27053;27054;27055;27056;27057;27058;27059;27060;27061;27062;27063;27064;27065;27066;27067;27068;27069;27070;49631;49632;49633;49634;49635;49636;49637;49638;49639;49640;49641;49642;49643;49644;49645;49646;49647;49648;67063;67064;67065;67066;67067;67068;67069;67070;67071;67072;67073;67074;67075;67076;67077;67078;67079;67080;67081;67082;67083;67084;67085;67086;67087;67088;67089;67090;67091;67092;67093;67094;67095;67096;202593;202594;202595;202596;202597;202598;202599;202600;202601;202602;202603;202604;202605;202606;202607;202608;202609;202610;205603;205604;205605;205606;205607;205608;205609;205610;205611;205612;205613;205614;205615;205616;205617;205618;205619;205620;205621;205622;205623;205624;205625;205626;205627;205628;205629;205630;205631;205632;205633;219823;219824;219825;219826;219827;219828;219829;219830;219831;219832;219833;219834;219835;219836;219837;219838;225237;225238;225239;225240;225241;225242;225243;225244;225245;225246;225247;225248;225249;225250;225251;225252;225253;225254;339705;339706;339707;339708;339709;339710;339711;339712;339713;339714;339715;339716;339717;339718;339719;339720;461190;461191;461192;461193;461194;461195;461196;461197;461198;461199;461200;461201;461202;461203;461204;461205;461206;461207;461208;461209;461210;461211;461212;461213;461214;461215;461216;461217;461218;461219;461220;461221;461222;461223;461224;461225;461226;461227;461228;461229;568904;568905;568906;568907;568908;568909;568910;568911;568912;568913;568914;568915;568916;568917;568918;568919;593599;593600;593601;593602;593603;593604;593605;593606;593607;593608;593609;593610;593611;593612;593613;593614;593615;593616;593617;593618;593619;593620;593621;593622;593623;593624;593625;593626;593627;593628;593629;593630;593631;593632;593633;593634;593635	21111;21112;21113;21114;21115;21116;21117;21118;21119;21120;21121;21122;21123;21124;21125;21126;21127;21128;38211;38212;38213;38214;38215;38216;38217;38218;38219;38220;38221;38222;38223;38224;38225;38226;38227;38228;38229;51117;51118;51119;51120;51121;51122;51123;51124;51125;51126;51127;51128;51129;51130;51131;51132;51133;51134;51135;51136;51137;51138;51139;51140;51141;51142;51143;156317;156318;156319;156320;158533;158534;158535;158536;158537;158538;158539;158540;158541;158542;158543;158544;169452;169453;169454;169455;169456;169457;169458;169459;169460;169461;169462;169463;169464;173216;173217;173218;173219;173220;173221;173222;173223;173224;173225;173226;173227;173228;173229;173230;261218;261219;261220;261221;261222;261223;261224;261225;261226;261227;261228;261229;261230;261231;351397;351398;351399;351400;351401;351402;351403;351404;351405;351406;351407;351408;351409;351410;351411;351412;351413;351414;351415;351416;351417;351418;351419;351420;351421;351422;351423;351424;351425;351426;351427;351428;434321;434322;434323;434324;434325;434326;434327;434328;434329;434330;434331;434332;434333;434334;434335;434336;452920;452921;452922;452923;452924;452925;452926;452927;452928;452929;452930;452931;452932;452933;452934;452935;452936;452937;452938;452939;452940;452941;452942;452943;452944;452945;452946;452947;452948;452949;452950;452951;452952;452953;452954;452955	21124;38228;51119;156320;158536;169457;173229;261229;351421;434328;452939
P28288	P28288	9	9	9	ATP-binding cassette sub-family D member 3	ABCD3	>sp|P28288|ABCD3_HUMAN ATP-binding cassette sub-family D member 3 OS=Homo sapiens GN=ABCD3 PE=1 SV=1	1	9	9	9	7	8	8	8	9	7	7	8	9	7	9	8	9	9	9	9	8	7	7	8	8	8	9	7	7	8	9	7	9	8	9	9	9	9	8	7	7	8	8	8	9	7	7	8	9	7	9	8	9	9	9	9	8	7	16.2	16.2	16.2	75.475	659	659	0	By MS/MS	By MS/MS	By MS/MS	By MS/MS	By MS/MS	By MS/MS	By MS/MS	By MS/MS	By MS/MS	By MS/MS	By MS/MS	By MS/MS	By MS/MS	By MS/MS	By MS/MS	By MS/MS	By MS/MS	By MS/MS	12.7	14.1	14.1	14.1	16.2	11.8	12.7	14.1	16.2	12.7	16.2	14.1	16.2	16.2	16.2	16.2	14.9	12.7	3969700000	149210000	193690000	204850000	208200000	292980000	184540000	156360000	190240000	301870000	174100000	266550000	203930000	229620000	229750000	228280000	266730000	242960000	245870000	99243000	3730200	4842300	5121200	5205000	7324600	4613600	3909100	4756000	7546700	4352500	6663700	5098300	5740500	5743700	5707100	6668200	6074000	6146700	204460000	217000000	231610000	232130000	210780000	218320000	203050000	208490000	227140000	217730000	206170000	211280000	184200000	200440000	190460000	210840000	209440000	229440000	5	6	6	6	6	4	5	5	5	5	5	7	7	8	6	7	6	6	105				1342	4467;4876;6178;8125;10443;12638;14548;26376;30173	True;True;True;True;True;True;True;True;True	4500;4912;6221;8173;10503;12711;14628;26528;30345	83178;83179;83180;83181;83182;83183;83184;83185;83186;83187;83188;83189;83190;83191;83192;83193;83194;83195;91119;91120;91121;91122;91123;91124;91125;91126;91127;91128;91129;91130;91131;115427;115428;115429;115430;115431;115432;115433;115434;115435;115436;115437;115438;115439;115440;115441;115442;115443;115444;151294;151295;151296;151297;151298;151299;151300;151301;151302;151303;151304;151305;151306;151307;151308;151309;151310;195769;195770;195771;195772;195773;195774;195775;195776;195777;195778;195779;195780;195781;195782;195783;195784;195785;195786;239850;239851;239852;239853;239854;239855;239856;239857;239858;275482;275483;275484;275485;275486;275487;275488;275489;275490;275491;275492;275493;275494;275495;275496;275497;275498;275499;501901;501902;501903;501904;501905;501906;501907;501908;501909;501910;501911;501912;501913;501914;501915;501916;501917;575592;575593;575594;575595;575596;575597;575598;575599;575600;575601;575602;575603;575604;575605;575606;575607;575608;575609	63625;63626;63627;63628;63629;63630;63631;63632;63633;63634;63635;63636;63637;63638;63639;63640;63641;70419;70420;70421;89107;89108;89109;89110;89111;89112;89113;89114;89115;89116;89117;89118;89119;89120;89121;89122;89123;89124;116337;116338;116339;116340;150750;150751;150752;150753;183721;183722;183723;183724;183725;183726;183727;183728;183729;212501;212502;212503;212504;212505;212506;212507;212508;212509;212510;212511;212512;212513;212514;212515;212516;212517;212518;381971;381972;381973;381974;381975;381976;381977;381978;381979;381980;381981;381982;381983;381984;381985;381986;381987;381988;439324;439325;439326;439327;439328;439329;439330;439331;439332;439333;439334;439335;439336;439337;439338;439339;439340;439341	63639;70419;89115;116339;150751;183723;212502;381975;439330
P28304	P28304	2	2	2	Quinone oxidoreductase 1	qorA	>sp|P28304|QOR1_ECOLI Quinone oxidoreductase 1 OS=Escherichia coli (strain K12) GN=qorA PE=1 SV=1	1	2	2	2	0	1	0	1	1	1	1	1	1	1	2	1	2	2	2	0	0	0	0	1	0	1	1	1	1	1	1	1	2	1	2	2	2	0	0	0	0	1	0	1	1	1	1	1	1	1	2	1	2	2	2	0	0	0	11.9	11.9	11.9	35.172	327	327	0	By matching	By matching	By matching	By matching	By matching	By matching	By matching	By matching	By matching	By matching	By MS/MS	By matching	By MS/MS	By MS/MS	By MS/MS	By matching	By matching	By matching	0	3.7	0	3.7	3.7	3.7	3.7	3.7	3.7	3.7	11.9	3.7	11.9	11.9	11.9	0	0	0	48877000	0	1245600	0	962250	1420000	1253600	1401500	1225400	1545800	2261200	8231500	2297200	7839800	9238400	9954500	0	0	0	2572500	0	65556	0	50645	74735	65977	73761	64495	81360	119010	433240	120900	412620	486230	523920	0	0	0	0	0	0	0	0	0	0	0	0	0	7572200	0	9241200	9327800	9768600	0	0	0	0	0	0	0	0	0	0	0	0	0	1	0	3	2	2	0	0	0	8				1343	1314;11926	True;True	1326;11994	24245;24246;24247;24248;24249;24250;24251;24252;24253;24254;24255;24256;24257;224657;224658;224659;224660	19109;172772;172773;172774;172775;172776;172777;172778	19109;172774
P28331	P28331	17	17	17	NADH-ubiquinone oxidoreductase 75 kDa subunit, mitochondrial	NDUFS1	>sp|P28331|NDUS1_HUMAN NADH-ubiquinone oxidoreductase 75 kDa subunit, mitochondrial OS=Homo sapiens GN=NDUFS1 PE=1 SV=3	1	17	17	17	12	12	13	12	13	13	13	13	13	13	14	13	13	14	15	13	15	14	12	12	13	12	13	13	13	13	13	13	14	13	13	14	15	13	15	14	12	12	13	12	13	13	13	13	13	13	14	13	13	14	15	13	15	14	35.6	35.6	35.6	79.467	727	727	0	By MS/MS	By MS/MS	By MS/MS	By MS/MS	By MS/MS	By MS/MS	By MS/MS	By MS/MS	By MS/MS	By MS/MS	By MS/MS	By MS/MS	By MS/MS	By MS/MS	By MS/MS	By MS/MS	By MS/MS	By MS/MS	23.1	23.1	26.1	26	25	25	26.8	25.2	27	26.1	28.2	25.2	26.8	28.2	30.1	25	30.5	28.1	6728200000	374160000	391360000	368490000	333200000	403050000	397120000	372160000	380570000	367410000	395610000	392390000	413130000	322270000	353020000	330740000	383190000	373780000	376510000	164100000	9125900	9545500	8987600	8126800	9830400	9686000	9077000	9282200	8961200	9649100	9570500	10076000	7860200	8610400	8066800	9346100	9116700	9183200	378640000	379040000	359810000	331810000	369200000	360830000	349130000	355750000	342830000	354130000	342770000	359060000	331710000	354910000	329830000	370540000	367220000	364370000	10	11	10	7	10	10	11	10	11	11	11	11	13	12	14	11	13	10	196				1344	1843;3095;3611;3877;8247;8383;10865;12676;13828;15567;16610;19767;21214;21479;29010;29200;30162	True;True;True;True;True;True;True;True;True;True;True;True;True;True;True;True;True	1860;3120;3640;3909;8296;8433;10927;12749;13905;15648;16698;19871;21340;21605;29175;29365;30334	34297;34298;34299;34300;34301;34302;34303;34304;34305;34306;34307;34308;34309;34310;34311;34312;34313;34314;34315;34316;34317;34318;34319;34320;34321;34322;34323;34324;34325;34326;34327;34328;34329;34330;34331;34332;57700;57701;57702;57703;57704;57705;67162;67163;72125;153620;153621;153622;153623;153624;153625;153626;153627;153628;153629;153630;153631;153632;153633;153634;153635;153636;153637;156162;156163;156164;156165;156166;156167;156168;156169;156170;156171;156172;156173;156174;156175;203618;203619;203620;203621;203622;203623;203624;203625;203626;203627;203628;203629;203630;203631;203632;203633;203634;203635;240537;240538;240539;240540;240541;240542;240543;240544;240545;240546;240547;240548;240549;240550;240551;240552;240553;240554;240555;240556;240557;240558;240559;240560;240561;240562;240563;240564;240565;240566;240567;240568;240569;240570;261862;261863;261864;261865;261866;261867;261868;261869;261870;261871;261872;261873;261874;261875;261876;261877;261878;261879;297386;297387;297388;297389;297390;297391;297392;297393;297394;297395;297396;297397;297398;297399;297400;297401;297402;297403;297404;297405;297406;297407;297408;297409;297410;297411;297412;297413;297414;297415;297416;297417;297418;297419;297420;297421;318638;318639;318640;318641;318642;318643;318644;318645;318646;318647;318648;318649;318650;318651;318652;318653;318654;318655;318656;318657;318658;318659;318660;377794;377795;377796;377797;377798;377799;377800;377801;377802;377803;377804;377805;377806;377807;377808;377809;377810;377811;377812;377813;377814;377815;377816;377817;377818;377819;377820;377821;377822;377823;377824;377825;377826;377827;377828;377829;405116;405117;405118;405119;405120;405121;405122;405123;405124;405125;405126;405127;405128;405129;405130;405131;405132;405133;405134;409706;409707;409708;409709;409710;409711;409712;409713;409714;409715;409716;409717;409718;409719;409720;409721;409722;409723;552518;552519;552520;552521;552522;552523;552524;552525;552526;552527;552528;552529;552530;552531;552532;552533;552534;552535;556537;556538;556539;556540;556541;556542;556543;556544;556545;575411;575412;575413;575414;575415;575416;575417;575418	26448;26449;26450;26451;26452;26453;26454;26455;26456;26457;26458;26459;26460;26461;26462;26463;26464;26465;26466;26467;26468;26469;26470;26471;26472;26473;26474;26475;26476;26477;44159;44160;51191;55411;118018;118019;118020;118021;120003;120004;120005;120006;120007;120008;120009;120010;120011;120012;157004;157005;157006;157007;157008;157009;157010;157011;157012;157013;157014;157015;157016;157017;157018;157019;157020;157021;184265;184266;184267;184268;184269;184270;184271;184272;184273;184274;184275;184276;184277;184278;184279;184280;184281;184282;184283;184284;184285;184286;184287;201932;201933;201934;201935;201936;201937;201938;201939;201940;201941;201942;201943;201944;201945;201946;201947;201948;201949;228836;228837;228838;228839;228840;228841;228842;228843;228844;228845;228846;228847;228848;228849;228850;228851;228852;228853;228854;245410;245411;245412;245413;245414;245415;245416;245417;245418;245419;245420;245421;245422;245423;245424;245425;245426;245427;289552;289553;289554;289555;289556;289557;289558;289559;289560;289561;289562;289563;289564;289565;289566;289567;289568;289569;289570;289571;289572;289573;289574;289575;289576;289577;289578;289579;289580;289581;310882;310883;310884;310885;310886;310887;310888;310889;310890;310891;310892;310893;310894;310895;310896;310897;310898;310899;310900;310901;310902;310903;310904;310905;310906;310907;310908;310909;310910;310911;310912;310913;310914;310915;314282;421654;421655;421656;421657;421658;421659;421660;421661;421662;421663;421664;421665;421666;421667;421668;421669;421670;424906;424907;424908;424909;424910;424911;424912;424913;439205	26476;44160;51191;55411;118019;120009;157017;184266;201936;228836;245425;289581;310900;314282;421669;424910;439205
P28340	P28340	10	10	10	DNA polymerase delta catalytic subunit	POLD1	>sp|P28340|DPOD1_HUMAN DNA polymerase delta catalytic subunit OS=Homo sapiens GN=POLD1 PE=1 SV=2	1	10	10	10	9	9	7	8	9	8	8	9	10	7	8	7	7	7	6	9	9	9	9	9	7	8	9	8	8	9	10	7	8	7	7	7	6	9	9	9	9	9	7	8	9	8	8	9	10	7	8	7	7	7	6	9	9	9	11.5	11.5	11.5	123.63	1107	1107	0	By MS/MS	By MS/MS	By MS/MS	By MS/MS	By MS/MS	By MS/MS	By MS/MS	By MS/MS	By MS/MS	By MS/MS	By MS/MS	By MS/MS	By MS/MS	By MS/MS	By MS/MS	By MS/MS	By MS/MS	By MS/MS	10.8	10.8	7.5	9.6	9.4	8.8	8.8	10.8	11.5	7.4	8.8	7.9	9.4	7.9	8	10.7	9.4	10.8	4137900000	472640000	230880000	112360000	144410000	475700000	109700000	111930000	133570000	465240000	91260000	127360000	106370000	70845000	387440000	67487000	462590000	450270000	117840000	62695000	7161200	3498300	1702400	2188000	7207500	1662200	1695900	2023800	7049100	1382700	1929700	1611700	1073400	5870200	1022500	7008900	6822300	1785500	243050000	245070000	224380000	249820000	223920000	225940000	209230000	242050000	230520000	217010000	237830000	232770000	180300000	195010000	199840000	203430000	222000000	220740000	8	6	5	5	8	6	5	7	7	5	6	6	6	7	4	9	8	8	116				1345	613;5358;8610;12809;13067;13919;14647;16066;23051;24886	True;True;True;True;True;True;True;True;True;True	617;5396;8660;12882;13140;13996;14727;16149;23185;25028	11329;11330;11331;11332;11333;11334;100335;100336;100337;100338;100339;100340;100341;100342;100343;100344;100345;100346;100347;100348;100349;100350;100351;100352;160453;160454;160455;160456;160457;160458;160459;160460;160461;160462;160463;160464;160465;160466;160467;160468;160469;243045;243046;243047;243048;243049;243050;243051;243052;243053;243054;243055;243056;243057;243058;243059;243060;243061;243062;247647;247648;247649;247650;247651;247652;247653;247654;247655;247656;247657;247658;247659;247660;247661;247662;247663;263561;263562;263563;263564;263565;263566;263567;263568;263569;277407;277408;277409;277410;277411;277412;277413;277414;277415;277416;277417;277418;277419;277420;307760;307761;307762;307763;307764;307765;307766;307767;307768;307769;307770;307771;307772;307773;307774;307775;307776;307777;439936;439937;439938;439939;439940;439941;439942;439943;439944;439945;439946;439947;439948;439949;473672;473673;473674;473675;473676;473677;473678;473679;473680;473681;473682;473683;473684;473685;473686;473687;473688;473689	9337;9338;9339;9340;9341;9342;77502;77503;77504;77505;77506;77507;77508;77509;77510;77511;77512;77513;77514;77515;77516;77517;77518;123570;123571;123572;123573;123574;123575;123576;123577;123578;123579;123580;123581;123582;123583;123584;186261;186262;186263;186264;186265;186266;186267;186268;190043;190044;190045;190046;190047;190048;190049;190050;190051;190052;190053;190054;190055;190056;190057;190058;190059;203222;203223;203224;203225;203226;203227;214121;214122;214123;214124;214125;214126;214127;214128;214129;214130;214131;214132;214133;236105;236106;236107;236108;236109;236110;236111;236112;236113;236114;236115;236116;236117;236118;236119;236120;236121;236122;336734;336735;360375;360376;360377;360378;360379;360380;360381;360382;360383;360384;360385;360386;360387;360388;360389;360390;360391;360392	9341;77508;123577;186265;190049;203227;214131;236109;336735;360382
P28482;P31152;Q16659	P28482	13;1;1	13;1;1	10;0;0	Mitogen-activated protein kinase 1	MAPK1	>sp|P28482|MK01_HUMAN Mitogen-activated protein kinase 1 OS=Homo sapiens GN=MAPK1 PE=1 SV=3	3	13	13	10	12	11	12	12	11	12	12	11	11	13	12	10	12	13	13	11	12	12	12	11	12	12	11	12	12	11	11	13	12	10	12	13	13	11	12	12	9	8	9	9	8	9	9	8	8	10	9	8	9	10	10	8	9	9	47.2	47.2	36.9	41.389	360	360;587;721	0	By MS/MS	By MS/MS	By MS/MS	By MS/MS	By MS/MS	By MS/MS	By MS/MS	By MS/MS	By MS/MS	By MS/MS	By MS/MS	By MS/MS	By MS/MS	By MS/MS	By MS/MS	By MS/MS	By MS/MS	By MS/MS	45	42.5	45	45	42.5	45	45	42.5	42.5	47.2	45	38.3	45	47.2	47.2	42.5	44.7	45	6728900000	373750000	392330000	398520000	350680000	345210000	376700000	366890000	378370000	377890000	462720000	353330000	350990000	309910000	387150000	376820000	387610000	376780000	363210000	305860000	16989000	17833000	18114000	15940000	15691000	17123000	16677000	17199000	17177000	21033000	16060000	15954000	14087000	17598000	17128000	17619000	17126000	16510000	378650000	382530000	387780000	363860000	351820000	353160000	364640000	350530000	354260000	355850000	350040000	325530000	329160000	344110000	325550000	360920000	374300000	372030000	12	10	11	9	7	12	12	9	10	13	11	9	11	11	10	12	10	12	191				1346	5;1554;2260;4414;5258;6805;8347;11156;11836;13021;14461;28770;32349	True;True;True;True;True;True;True;True;True;True;True;True;True	5;1568;2280;4447;5296;6850;8396;11218;11904;13094;14541;28935;32531	136;137;138;139;140;141;142;143;144;145;146;147;148;149;150;151;152;153;28720;28721;28722;28723;28724;28725;28726;28727;28728;28729;28730;28731;28732;28733;28734;28735;28736;28737;41914;41915;41916;41917;82189;82190;82191;82192;82193;82194;82195;82196;82197;82198;82199;82200;82201;82202;82203;82204;82205;82206;82207;82208;82209;82210;82211;82212;82213;82214;82215;82216;82217;82218;82219;82220;82221;82222;82223;82224;82225;98332;98333;98334;98335;98336;98337;98338;98339;98340;98341;98342;98343;98344;98345;98346;98347;98348;127618;127619;127620;127621;127622;127623;127624;127625;127626;127627;127628;127629;127630;127631;127632;127633;127634;155400;155401;155402;155403;155404;155405;155406;155407;155408;155409;155410;155411;155412;155413;155414;155415;155416;155417;209224;209225;209226;209227;209228;209229;209230;209231;209232;209233;209234;209235;222341;222342;222343;222344;222345;222346;222347;222348;222349;222350;222351;222352;222353;222354;222355;222356;222357;222358;246795;246796;246797;246798;246799;246800;246801;246802;246803;246804;246805;246806;246807;246808;246809;246810;246811;246812;246813;246814;246815;246816;246817;246818;246819;246820;246821;246822;246823;246824;246825;246826;246827;246828;246829;273824;273825;273826;273827;273828;273829;273830;273831;273832;273833;273834;273835;273836;273837;273838;273839;273840;273841;273842;273843;273844;273845;273846;273847;273848;273849;273850;273851;273852;273853;273854;273855;273856;273857;273858;273859;273860;547828;547829;547830;547831;547832;547833;547834;547835;547836;547837;547838;547839;547840;547841;547842;547843;547844;547845;617486;617487;617488;617489;617490;617491;617492;617493;617494;617495;617496;617497;617498;617499;617500;617501;617502;617503	129;130;131;132;133;134;135;136;137;138;139;140;141;142;143;144;145;146;22354;22355;22356;22357;22358;22359;32136;32137;32138;62926;62927;62928;62929;62930;62931;62932;62933;62934;62935;62936;62937;62938;62939;62940;62941;62942;62943;62944;62945;62946;75758;75759;75760;75761;75762;75763;75764;75765;75766;75767;75768;75769;75770;75771;75772;75773;75774;75775;98351;98352;98353;98354;98355;98356;98357;98358;98359;98360;98361;98362;98363;98364;98365;98366;98367;119356;119357;119358;119359;119360;119361;119362;119363;119364;119365;119366;119367;119368;119369;119370;119371;119372;161333;161334;161335;161336;161337;161338;161339;161340;161341;161342;161343;161344;171106;171107;171108;171109;171110;171111;171112;171113;171114;171115;171116;171117;171118;171119;171120;189329;189330;189331;189332;189333;189334;189335;189336;189337;189338;189339;189340;189341;189342;189343;189344;189345;189346;189347;189348;189349;189350;189351;189352;189353;189354;189355;189356;189357;189358;189359;189360;189361;189362;189363;189364;189365;189366;189367;211221;211222;211223;211224;211225;211226;211227;211228;211229;211230;211231;211232;211233;211234;211235;211236;211237;211238;418122;418123;418124;418125;418126;418127;418128;418129;418130;418131;418132;418133;418134;418135;418136;471353;471354;471355;471356;471357;471358	135;22359;32137;62928;75767;98351;119371;161343;171109;189350;211232;418132;471355
P28635	P28635	9	9	9	D-methionine-binding lipoprotein MetQ	metQ	>sp|P28635|METQ_ECOLI D-methionine-binding lipoprotein MetQ OS=Escherichia coli (strain K12) GN=metQ PE=1 SV=2	1	9	9	9	4	6	5	6	4	4	7	6	5	8	8	6	9	9	9	0	0	1	4	6	5	6	4	4	7	6	5	8	8	6	9	9	9	0	0	1	4	6	5	6	4	4	7	6	5	8	8	6	9	9	9	0	0	1	49.8	49.8	49.8	29.431	271	271	0	By MS/MS	By MS/MS	By MS/MS	By MS/MS	By MS/MS	By MS/MS	By MS/MS	By MS/MS	By MS/MS	By MS/MS	By MS/MS	By MS/MS	By MS/MS	By MS/MS	By MS/MS	By matching	By matching	By matching	15.9	30.3	30.3	32.1	27.7	27.7	43.9	30.3	30.3	40.2	40.2	31.7	49.8	49.8	49.8	0	0	6.3	2325500000	47108000	57559000	56067000	131230000	78670000	87934000	184650000	123790000	116980000	206730000	227750000	188380000	273930000	273370000	269390000	0	0	1944100	155030000	3140500	3837300	3737800	8748600	5244700	5862300	12310000	8252800	7798700	13782000	15183000	12559000	18262000	18225000	17959000	0	0	129610	71285000	73581000	72499000	122880000	112640000	116640000	148250000	139830000	140080000	176950000	179410000	188250000	223600000	239100000	237100000	0	0	0	2	3	2	2	2	2	5	4	3	5	4	4	8	10	7	0	0	0	63				1347	3991;9387;14706;17613;19613;25488;25491;25633;29721	True;True;True;True;True;True;True;True;True	4024;9438;14786;17705;19717;25638;25641;25784;29890	74398;74399;74400;74401;74402;74403;74404;74405;74406;74407;174959;174960;174961;174962;174963;174964;278581;278582;278583;278584;278585;278586;278587;278588;337587;337588;337589;337590;337591;337592;337593;337594;337595;337596;337597;337598;337599;337600;337601;337602;337603;337604;337605;337606;337607;337608;337609;337610;337611;337612;337613;337614;337615;374958;374959;374960;374961;374962;374963;374964;374965;374966;374967;374968;374969;374970;374971;374972;485269;485270;485271;485272;485305;485306;485307;485308;485309;485310;485311;485312;485313;485314;485315;485316;485317;485318;485319;485320;485321;485322;488106;488107;488108;488109;488110;488111;488112;488113;488114;488115;488116;488117;566591;566592;566593;566594;566595;566596;566597;566598;566599;566600;566601;566602;566603;566604	57315;57316;57317;57318;57319;57320;134446;134447;134448;134449;214955;214956;214957;214958;259910;259911;259912;259913;259914;259915;259916;259917;259918;259919;259920;259921;259922;259923;259924;259925;259926;287466;287467;287468;287469;287470;287471;287472;287473;287474;287475;287476;287477;287478;287479;287480;287481;368919;368920;368921;368948;368949;368950;368951;368952;368953;368954;368955;368956;368957;368958;368959;368960;368961;371128;371129;371130;432705;432706	57318;134448;214957;259912;287474;368919;368952;371130;432705
P28676	P28676	1	1	1	Grancalcin	GCA	>sp|P28676|GRAN_HUMAN Grancalcin OS=Homo sapiens GN=GCA PE=1 SV=2	1	1	1	1	1	1	1	1	1	1	1	1	1	1	1	1	1	1	1	1	1	1	1	1	1	1	1	1	1	1	1	1	1	1	1	1	1	1	1	1	1	1	1	1	1	1	1	1	1	1	1	1	1	1	1	1	1	1	5.1	5.1	5.1	24.01	217	217	0.0037665	By MS/MS	By MS/MS	By MS/MS	By MS/MS	By MS/MS	By MS/MS	By MS/MS	By MS/MS	By MS/MS	By MS/MS	By MS/MS	By MS/MS	By MS/MS	By MS/MS	By matching	By MS/MS	By MS/MS	By MS/MS	5.1	5.1	5.1	5.1	5.1	5.1	5.1	5.1	5.1	5.1	5.1	5.1	5.1	5.1	5.1	5.1	5.1	5.1	149640000	7262500	8691400	9138900	8932600	8355100	8419100	6878700	8618700	9409900	10468000	11306000	9055200	7696100	5553800	6619400	6899900	8591700	7737600	14964000	726250	869140	913890	893260	835510	841910	687870	861870	940990	1046800	1130600	905520	769610	555380	661940	689990	859170	773760	0	0	0	0	0	0	0	0	0	0	0	0	0	0	0	0	0	7574200	1	1	1	1	1	1	1	1	1	1	1	1	1	1	0	1	1	1	17				1348	19233	TRUE	19335	368055;368056;368057;368058;368059;368060;368061;368062;368063;368064;368065;368066;368067;368068;368069;368070;368071;368072	282338;282339;282340;282341;282342;282343;282344;282345;282346;282347;282348;282349;282350;282351;282352;282353;282354	282340
P28715	P28715	3	3	3	DNA repair protein complementing XP-G cells	ERCC5	>sp|P28715|ERCC5_HUMAN DNA repair protein complementing XP-G cells OS=Homo sapiens GN=ERCC5 PE=1 SV=3	1	3	3	3	2	1	1	2	1	0	2	0	2	1	0	2	1	0	1	1	2	1	2	1	1	2	1	0	2	0	2	1	0	2	1	0	1	1	2	1	2	1	1	2	1	0	2	0	2	1	0	2	1	0	1	1	2	1	5.3	5.3	5.3	133.11	1186	1186	0	By MS/MS	By MS/MS	By MS/MS	By MS/MS	By MS/MS	By matching	By MS/MS	By matching	By MS/MS	By matching	By matching	By matching	By matching	By matching	By MS/MS	By MS/MS	By MS/MS	By matching	3.5	2.2	1.9	4	2.2	0	3.1	0	3.1	1.9	0	4	2.2	0	1.3	2.2	4	2.2	111820000	3903400	3630300	13848000	17947000	4455700	0	12603000	0	12644000	10600000	0	16463000	3930400	0	0	4257500	3319400	4216700	2109800	73649	68496	261290	338620	84071	0	237780	0	238560	200000	0	310620	74158	0	0	80330	62630	79561	0	0	0	16959000	0	0	0	0	0	0	0	14130000	0	0	0	0	0	0	2	1	1	1	1	0	2	0	1	0	0	0	0	0	1	1	1	0	12				1349	7461;27770;28425	True;True;True	7508;27930;28588	139059;139060;139061;139062;139063;139064;139065;528846;528847;528848;528849;528850;528851;528852;528853;528854;541057;541058;541059;541060	107094;107095;107096;402971;402972;402973;402974;402975;412433;412434;412435;412436	107094;402971;412434
P28799	P28799	2	2	2	Granulins;Acrogranin;Paragranulin;Granulin-1;Granulin-2;Granulin-3;Granulin-4;Granulin-5;Granulin-6;Granulin-7	GRN	>sp|P28799|GRN_HUMAN Granulins OS=Homo sapiens GN=GRN PE=1 SV=2	1	2	2	2	2	2	2	2	2	2	2	2	2	2	2	2	2	2	2	2	2	2	2	2	2	2	2	2	2	2	2	2	2	2	2	2	2	2	2	2	2	2	2	2	2	2	2	2	2	2	2	2	2	2	2	2	2	2	4.6	4.6	4.6	63.544	593	593	0	By MS/MS	By MS/MS	By matching	By MS/MS	By matching	By MS/MS	By MS/MS	By MS/MS	By MS/MS	By MS/MS	By MS/MS	By MS/MS	By MS/MS	By matching	By MS/MS	By MS/MS	By MS/MS	By MS/MS	4.6	4.6	4.6	4.6	4.6	4.6	4.6	4.6	4.6	4.6	4.6	4.6	4.6	4.6	4.6	4.6	4.6	4.6	337740000	10864000	21522000	20573000	23005000	22817000	28367000	21785000	22415000	23319000	8306400	20232000	12447000	12672000	19808000	18524000	8399100	22572000	20110000	15352000	493820	978290	935150	1045700	1037200	1289400	990220	1018900	1060000	377560	919640	565750	576010	900340	841980	381780	1026000	914100	0	20628000	19940000	21471000	20804000	26453000	19941000	20777000	21853000	0	18260000	0	0	20767000	19453000	0	22660000	19636000	1	2	0	0	0	1	2	1	1	2	2	2	1	0	2	2	2	1	22				1350	2873;8058	True;True	2897;8106	53469;53470;53471;53472;53473;53474;53475;53476;53477;53478;53479;53480;53481;53482;53483;53484;53485;53486;150029;150030;150031;150032;150033;150034;150035;150036;150037;150038;150039;150040;150041;150042;150043;150044;150045;150046	40999;41000;41001;41002;41003;41004;41005;41006;41007;41008;41009;41010;115408;115409;115410;115411;115412;115413;115414;115415;115416;115417;115418	41009;115418
P28838	P28838	11	11	11	Cytosol aminopeptidase	LAP3	>sp|P28838|AMPL_HUMAN Cytosol aminopeptidase OS=Homo sapiens GN=LAP3 PE=1 SV=3	1	11	11	11	8	10	9	8	10	9	9	11	10	8	8	10	8	8	7	10	11	8	8	10	9	8	10	9	9	11	10	8	8	10	8	8	7	10	11	8	8	10	9	8	10	9	9	11	10	8	8	10	8	8	7	10	11	8	30.6	30.6	30.6	56.166	519	519	0	By MS/MS	By MS/MS	By MS/MS	By MS/MS	By MS/MS	By MS/MS	By MS/MS	By MS/MS	By MS/MS	By MS/MS	By MS/MS	By MS/MS	By MS/MS	By MS/MS	By MS/MS	By MS/MS	By MS/MS	By MS/MS	23.5	27.7	25.2	22.7	28.3	24.7	26	30.6	27.6	22.4	22.4	27.7	22.4	22.9	18.9	27.6	30.6	21.6	2729200000	102840000	189940000	144030000	120110000	167710000	174140000	139590000	218680000	149320000	130750000	128820000	186710000	109050000	162930000	124380000	184940000	164590000	130700000	94111000	3546300	6549700	4966600	4141600	5783300	6004800	4813400	7540500	5148800	4508700	4441900	6438300	3760200	5618400	4289100	6377300	5675500	4506900	138560000	152240000	150030000	147760000	147620000	138520000	143940000	151840000	144700000	140820000	135460000	145310000	135570000	146340000	134220000	133950000	142290000	145070000	5	5	4	4	6	7	5	5	6	7	3	5	4	4	4	4	8	4	90				1351	2507;11266;17488;18418;20757;23602;24060;26638;27248;27536;31712	True;True;True;True;True;True;True;True;True;True;True	2527;11330;17579;18516;20874;23737;24196;26790;27404;27695;31894	46310;46311;46312;46313;46314;46315;46316;46317;46318;46319;46320;46321;46322;46323;46324;211376;211377;211378;211379;211380;211381;211382;211383;211384;211385;211386;211387;211388;211389;211390;211391;211392;335027;335028;335029;335030;335031;335032;335033;353312;353313;353314;353315;353316;353317;353318;353319;353320;353321;353322;353323;353324;353325;353326;353327;353328;353329;353330;353331;353332;353333;353334;353335;353336;353337;353338;353339;353340;353341;353342;353343;353344;353345;353346;396145;396146;396147;396148;396149;396150;396151;396152;396153;396154;396155;396156;396157;396158;396159;396160;396161;396162;449578;449579;449580;449581;449582;449583;449584;449585;449586;449587;449588;449589;449590;449591;449592;449593;457676;457677;457678;457679;457680;457681;457682;457683;506612;506613;506614;506615;506616;506617;506618;506619;506620;506621;506622;506623;506624;506625;506626;506627;506628;506629;506630;506631;518456;518457;518458;518459;518460;518461;518462;518463;518464;518465;518466;518467;518468;518469;518470;518471;518472;518473;524292;524293;524294;524295;524296;524297;524298;524299;524300;524301;524302;524303;524304;605083;605084;605085;605086;605087;605088;605089;605090;605091;605092;605093;605094;605095;605096;605097;605098;605099;605100;605101;605102;605103	35694;162818;162819;162820;162821;162822;162823;162824;162825;162826;162827;257900;271571;271572;271573;271574;271575;271576;271577;271578;271579;271580;271581;271582;271583;271584;271585;271586;271587;271588;271589;271590;271591;271592;271593;271594;271595;271596;271597;271598;271599;271600;271601;271602;271603;271604;303920;303921;303922;303923;303924;303925;303926;303927;303928;303929;343389;343390;343391;348796;348797;348798;348799;385347;385348;385349;385350;385351;385352;385353;395013;395014;395015;395016;395017;395018;395019;395020;395021;399676;399677;399678;399679;461460;461461;461462;461463;461464;461465;461466;461467;461468;461469;461470;461471	35694;162818;257900;271592;303926;343390;348799;385350;395015;399676;461466
P29083	P29083	6	6	6	General transcription factor IIE subunit 1	GTF2E1	>sp|P29083|T2EA_HUMAN General transcription factor IIE subunit 1 OS=Homo sapiens GN=GTF2E1 PE=1 SV=2	1	6	6	6	4	5	5	3	5	5	5	4	2	3	3	3	5	2	3	3	3	4	4	5	5	3	5	5	5	4	2	3	3	3	5	2	3	3	3	4	4	5	5	3	5	5	5	4	2	3	3	3	5	2	3	3	3	4	20.7	20.7	20.7	49.452	439	439	0	By MS/MS	By MS/MS	By MS/MS	By MS/MS	By MS/MS	By MS/MS	By MS/MS	By MS/MS	By MS/MS	By MS/MS	By MS/MS	By MS/MS	By MS/MS	By MS/MS	By matching	By MS/MS	By MS/MS	By MS/MS	12.3	17.5	15.5	9.1	17.8	17.5	17.5	14.4	9.3	12.3	10.3	10.3	17.5	7.1	12.5	11.4	12.3	14.6	1560300000	107960000	91198000	112540000	29504000	111330000	44042000	97249000	91150000	94794000	83354000	97016000	85491000	101620000	81759000	99669000	96788000	101680000	33153000	67839000	4694100	3965200	4893100	1282800	4840400	1914900	4228200	3963000	4121500	3624100	4218100	3717000	4418200	3554700	4333400	4208200	4420800	1441400	86115000	76841000	89953000	84722000	88157000	92549000	93429000	75979000	83181000	74290000	83198000	74334000	76557000	79628000	82286000	84212000	87709000	87775000	2	2	4	1	1	2	1	1	1	2	2	1	3	1	0	3	1	1	29				1352	537;4014;5824;7664;7713;8967	True;True;True;True;True;True	539;4047;5865;7711;7760;9018	9997;9998;9999;10000;10001;10002;10003;10004;10005;10006;74858;74859;74860;74861;74862;74863;74864;74865;74866;74867;74868;74869;74870;74871;74872;74873;74874;74875;74876;74877;74878;74879;74880;74881;74882;74883;74884;109238;109239;109240;109241;109242;109243;109244;109245;109246;109247;109248;142603;142604;142605;143553;143554;143555;143556;143557;143558;143559;143560;143561;143562;143563;143564;166833;166834;166835;166836;166837;166838;166839;166840;166841;166842;166843;166844;166845	8323;8324;57621;57622;57623;57624;57625;57626;57627;57628;57629;57630;84504;84505;84506;84507;109876;109877;110660;110661;128127;128128;128129;128130;128131;128132;128133;128134;128135;128136	8323;57625;84506;109877;110660;128128
P29084	P29084	3	3	3	Transcription initiation factor IIE subunit beta	GTF2E2	>sp|P29084|T2EB_HUMAN Transcription initiation factor IIE subunit beta OS=Homo sapiens GN=GTF2E2 PE=1 SV=1	1	3	3	3	1	1	2	0	2	1	3	1	2	1	1	2	1	1	2	1	1	2	1	1	2	0	2	1	3	1	2	1	1	2	1	1	2	1	1	2	1	1	2	0	2	1	3	1	2	1	1	2	1	1	2	1	1	2	12.7	12.7	12.7	33.043	291	291	0.00028153	By MS/MS	By matching	By MS/MS	By matching	By MS/MS	By matching	By MS/MS	By MS/MS	By MS/MS	By MS/MS	By MS/MS	By MS/MS	By MS/MS	By MS/MS	By matching	By matching	By MS/MS	By MS/MS	4.5	4.5	8.6	0	8.6	4.1	12.7	4.5	8.6	4.5	4.5	8.6	4.5	4.5	8.2	4.1	4.5	8.2	226290000	5817300	4006900	30151000	0	18993000	12026000	25404000	3725900	16790000	5010900	7198800	16093000	3976000	3299100	17368000	26710000	4826000	24896000	12572000	323190	222610	1675100	0	1055200	668100	1411400	206990	932760	278380	399930	894050	220890	183280	964880	1483900	268110	1383100	0	0	25294000	0	21448000	0	18559000	0	20566000	0	0	16795000	0	0	17881000	0	0	21722000	0	0	0	0	0	0	0	0	1	0	0	0	0	0	0	0	0	0	1				1353	23338;24074;24700	True;True;True	23473;24210;24840	444858;444859;444860;444861;444862;444863;444864;444865;444866;457903;457904;457905;457906;457907;457908;457909;457910;457911;457912;457913;457914;457915;457916;469927;469928;469929	340258;348969;348970;348971;348972;348973;348974;348975;348976;348977;348978;348979;348980;357322;357323	340258;348972;357322
P29144	P29144	16	16	16	Tripeptidyl-peptidase 2	TPP2	>sp|P29144|TPP2_HUMAN Tripeptidyl-peptidase 2 OS=Homo sapiens GN=TPP2 PE=1 SV=4	1	16	16	16	14	13	12	14	13	13	13	13	12	13	15	12	11	12	11	13	14	12	14	13	12	14	13	13	13	13	12	13	15	12	11	12	11	13	14	12	14	13	12	14	13	13	13	13	12	13	15	12	11	12	11	13	14	12	17.9	17.9	17.9	138.35	1249	1249	0	By MS/MS	By MS/MS	By MS/MS	By MS/MS	By MS/MS	By MS/MS	By MS/MS	By MS/MS	By MS/MS	By MS/MS	By MS/MS	By MS/MS	By MS/MS	By MS/MS	By MS/MS	By MS/MS	By MS/MS	By MS/MS	15.5	13.8	13.5	15.8	14	14.7	14	13.8	12.7	14.3	16.5	13.4	12	13.6	13.1	14.3	15.1	13.7	4377400000	256250000	254710000	236640000	315240000	280450000	253910000	263640000	226770000	244980000	265850000	248280000	251550000	192230000	190680000	166040000	233720000	266990000	229490000	69483000	4067400	4043100	3756200	5003900	4451600	4030300	4184700	3599500	3888600	4219900	3940900	3992800	3051300	3026700	2635600	3709800	4237900	3642600	248330000	233610000	232980000	237960000	228900000	252020000	230890000	216740000	224830000	218650000	218690000	240350000	212290000	199760000	207550000	229870000	245430000	260040000	6	4	3	7	4	4	6	7	6	5	7	4	4	5	5	7	4	7	95				1354	404;2087;2678;3898;4804;7833;8376;9539;11846;14688;14950;16461;22323;30743;32112;32592	True;True;True;True;True;True;True;True;True;True;True;True;True;True;True;True	406;2105;2699;3930;4840;7880;8426;9592;11914;14768;15030;16547;22454;30921;32294;32774	7472;7473;7474;7475;7476;7477;7478;7479;7480;7481;7482;7483;7484;7485;7486;7487;7488;7489;38684;38685;49513;49514;49515;49516;49517;49518;49519;72500;72501;72502;72503;72504;72505;72506;72507;72508;72509;72510;72511;72512;72513;72514;72515;72516;72517;89881;89882;89883;89884;89885;89886;89887;89888;89889;89890;89891;89892;89893;89894;89895;89896;89897;89898;145999;146000;146001;146002;146003;146004;146005;146006;146007;146008;146009;146010;146011;146012;146013;146014;156008;156009;156010;156011;156012;156013;156014;156015;156016;156017;156018;156019;156020;156021;156022;156023;156024;177743;177744;177745;177746;177747;177748;177749;177750;177751;177752;177753;177754;177755;177756;177757;177758;177759;177760;177761;177762;177763;177764;177765;177766;222540;222541;222542;222543;222544;222545;222546;222547;222548;222549;222550;222551;222552;222553;222554;222555;278299;278300;278301;278302;278303;278304;278305;278306;278307;283081;283082;283083;283084;283085;283086;283087;283088;283089;283090;283091;283092;283093;283094;283095;283096;283097;315935;315936;315937;315938;315939;315940;315941;315942;315943;315944;315945;315946;315947;426121;426122;426123;426124;426125;426126;426127;426128;426129;426130;426131;426132;426133;426134;426135;426136;426137;426138;586597;586598;586599;586600;586601;586602;586603;586604;586605;586606;586607;586608;586609;586610;586611;586612;586613;586614;613119;613120;613121;613122;613123;613124;613125;613126;613127;613128;613129;613130;613131;613132;613133;621992;621993;621994;621995;621996;621997;621998;621999;622000;622001	6200;6201;6202;6203;6204;6205;6206;6207;6208;6209;6210;6211;6212;6213;6214;6215;6216;6217;29584;29585;38122;38123;55748;55749;55750;55751;55752;55753;69472;69473;69474;69475;69476;69477;69478;69479;69480;69481;69482;69483;69484;69485;69486;69487;69488;69489;112408;112409;119906;119907;119908;119909;119910;136615;136616;136617;136618;136619;136620;136621;136622;136623;136624;136625;136626;136627;136628;171226;171227;171228;171229;171230;214754;214755;218532;218533;218534;218535;218536;218537;218538;218539;218540;218541;218542;218543;243225;243226;243227;243228;243229;243230;243231;243232;326817;326818;326819;326820;326821;326822;326823;326824;326825;326826;326827;326828;326829;447659;447660;447661;447662;447663;447664;447665;447666;447667;447668;447669;447670;447671;447672;447673;447674;447675;447676;468013;474776;474777;474778;474779;474780	6209;29584;38122;55752;69487;112409;119906;136620;171227;214755;218540;243228;326829;447670;468013;474777
P29218	P29218	4	4	4	Inositol monophosphatase 1	IMPA1	>sp|P29218|IMPA1_HUMAN Inositol monophosphatase 1 OS=Homo sapiens GN=IMPA1 PE=1 SV=1	1	4	4	4	4	4	4	4	4	4	4	4	4	4	4	3	4	4	4	3	4	4	4	4	4	4	4	4	4	4	4	4	4	3	4	4	4	3	4	4	4	4	4	4	4	4	4	4	4	4	4	3	4	4	4	3	4	4	19.5	19.5	19.5	30.188	277	277	0	By MS/MS	By MS/MS	By MS/MS	By MS/MS	By MS/MS	By MS/MS	By MS/MS	By MS/MS	By MS/MS	By MS/MS	By MS/MS	By MS/MS	By MS/MS	By MS/MS	By MS/MS	By MS/MS	By MS/MS	By MS/MS	19.5	19.5	19.5	19.5	19.5	19.5	19.5	19.5	19.5	19.5	19.5	11.2	19.5	19.5	19.5	11.2	19.5	19.5	1935300000	93314000	114520000	98369000	114750000	130300000	116400000	122220000	119080000	96910000	116750000	101820000	77670000	99813000	102190000	90382000	97856000	120930000	122060000	120960000	5832200	7157800	6148100	7172000	8144000	7275300	7639000	7442400	6056900	7296700	6363600	4854400	6238300	6386600	5648900	6116000	7558200	7629000	89101000	90997000	91058000	92284000	96706000	86189000	86948000	92593000	87801000	100600000	90012000	91634000	85315000	89791000	92226000	113110000	96551000	102240000	1	2	2	1	2	1	1	1	1	1	1	1	1	1	2	1	1	1	22				1355	6503;19025;25368;25649	True;True;True;True	6547;19127;25518;25801	121761;121762;121763;121764;121765;121766;121767;121768;121769;121770;121771;121772;121773;121774;121775;121776;121777;121778;121779;364208;364209;364210;364211;364212;364213;364214;364215;364216;364217;364218;364219;364220;364221;364222;364223;364224;364225;364226;364227;364228;364229;364230;364231;364232;364233;364234;364235;364236;364237;364238;482725;482726;482727;482728;482729;482730;482731;482732;482733;482734;482735;482736;482737;482738;482739;482740;488445;488446;488447;488448;488449;488450;488451;488452;488453;488454;488455;488456;488457;488458;488459;488460;488461;488462	93908;93909;93910;93911;93912;93913;93914;93915;93916;93917;93918;93919;93920;93921;93922;93923;93924;93925;279502;279503;279504;279505;279506;279507;279508;279509;279510;279511;279512;279513;279514;279515;279516;279517;279518;279519;366809;366810;366811;366812;371391;371392;371393;371394;371395;371396;371397;371398;371399;371400;371401;371402;371403;371404;371405;371406;371407;371408	93917;279509;366812;371395
P29353;P98077	P29353	5;1	5;1	5;1	SHC-transforming protein 1	SHC1	>sp|P29353|SHC1_HUMAN SHC-transforming protein 1 OS=Homo sapiens GN=SHC1 PE=1 SV=4	2	5	5	5	5	5	5	4	5	5	5	5	5	5	5	5	5	5	4	4	5	5	5	5	5	4	5	5	5	5	5	5	5	5	5	5	4	4	5	5	5	5	5	4	5	5	5	5	5	5	5	5	5	5	4	4	5	5	14.4	14.4	14.4	62.821	583	583;582	0	By MS/MS	By MS/MS	By MS/MS	By MS/MS	By MS/MS	By MS/MS	By MS/MS	By MS/MS	By MS/MS	By MS/MS	By MS/MS	By MS/MS	By MS/MS	By MS/MS	By MS/MS	By MS/MS	By MS/MS	By MS/MS	14.4	14.4	14.4	12	14.4	14.4	14.4	14.4	14.4	14.4	14.4	14.4	14.4	14.4	12.2	12	14.4	14.4	1292500000	75728000	75940000	72049000	62502000	81341000	73022000	81245000	63821000	78176000	80891000	86283000	82856000	53440000	69774000	55035000	52186000	71984000	76186000	44568000	2611300	2618600	2484400	2155200	2804900	2518000	2801600	2200700	2695700	2789300	2975300	2857100	1842800	2406000	1897800	1799500	2482200	2627100	75504000	68143000	65444000	65434000	69812000	63881000	75996000	66619000	68215000	68799000	65683000	68238000	59511000	61655000	62677000	69884000	67620000	68854000	4	3	2	4	3	5	4	5	4	3	4	6	2	2	3	4	3	3	64				1356	5487;6741;12110;22882;29305	True;True;True;True;True	5527;6786;12179;23016;29471	102913;102914;102915;102916;102917;102918;102919;102920;102921;102922;102923;102924;102925;102926;102927;102928;126451;126452;126453;126454;126455;126456;126457;126458;126459;126460;126461;126462;126463;126464;126465;126466;126467;126468;228609;228610;228611;228612;228613;228614;228615;228616;228617;228618;228619;228620;228621;228622;228623;228624;228625;228626;228627;228628;228629;228630;228631;228632;228633;228634;228635;228636;228637;228638;228639;228640;228641;228642;228643;436311;436312;436313;436314;436315;436316;436317;436318;436319;436320;436321;436322;436323;436324;436325;436326;436327;436328;558527;558528;558529;558530;558531;558532;558533;558534;558535;558536;558537;558538;558539;558540;558541;558542;558543;558544;558545;558546	79639;79640;97489;97490;97491;97492;97493;97494;97495;97496;97497;97498;97499;97500;97501;97502;97503;97504;175639;175640;175641;175642;175643;175644;175645;175646;175647;175648;175649;175650;175651;175652;175653;175654;175655;175656;175657;333996;333997;333998;333999;334000;334001;334002;334003;334004;334005;334006;334007;334008;334009;334010;334011;334012;334013;334014;334015;334016;334017;334018;426335;426336;426337;426338;426339;426340;426341;426342;426343;426344;426345	79640;97493;175650;334006;426339
P29372	P29372	3	3	3	DNA-3-methyladenine glycosylase	MPG	>sp|P29372|3MG_HUMAN DNA-3-methyladenine glycosylase OS=Homo sapiens GN=MPG PE=1 SV=3	1	3	3	3	3	3	3	3	3	3	3	3	3	3	3	3	3	3	3	3	3	3	3	3	3	3	3	3	3	3	3	3	3	3	3	3	3	3	3	3	3	3	3	3	3	3	3	3	3	3	3	3	3	3	3	3	3	3	20.5	20.5	20.5	32.868	298	298	0	By MS/MS	By MS/MS	By MS/MS	By MS/MS	By MS/MS	By MS/MS	By MS/MS	By MS/MS	By MS/MS	By MS/MS	By MS/MS	By MS/MS	By MS/MS	By MS/MS	By MS/MS	By MS/MS	By MS/MS	By MS/MS	20.5	20.5	20.5	20.5	20.5	20.5	20.5	20.5	20.5	20.5	20.5	20.5	20.5	20.5	20.5	20.5	20.5	20.5	1466900000	65895000	104200000	89962000	80716000	93612000	85982000	84061000	71890000	79189000	85567000	84786000	89352000	65719000	73550000	66996000	78104000	83935000	83432000	91684000	4118400	6512300	5622600	5044700	5850700	5373900	5253800	4493100	4949300	5347900	5299100	5584500	4107400	4596900	4187300	4881500	5246000	5214500	82925000	87120000	86022000	78020000	83695000	80371000	75777000	76704000	72364000	77142000	74516000	81386000	70115000	68275000	67858000	76765000	83086000	80017000	3	3	3	3	3	2	4	3	2	2	3	3	3	3	3	3	3	3	52				1357	1131;10989;17161	True;True;True	1142;11051;17250	20782;20783;20784;20785;20786;20787;20788;20789;20790;20791;20792;20793;20794;20795;20796;20797;20798;20799;205912;205913;205914;205915;205916;205917;205918;205919;205920;205921;205922;205923;205924;205925;205926;205927;205928;205929;328784;328785;328786;328787;328788;328789;328790;328791;328792;328793;328794;328795;328796;328797;328798;328799;328800;328801	16409;16410;16411;16412;16413;16414;16415;16416;16417;16418;16419;16420;16421;16422;16423;158750;158751;158752;158753;158754;158755;158756;158757;158758;158759;158760;158761;158762;158763;158764;158765;158766;158767;158768;253314;253315;253316;253317;253318;253319;253320;253321;253322;253323;253324;253325;253326;253327;253328;253329;253330;253331;253332	16412;158755;253331
P29401	P29401	26	26	26	Transketolase	TKT	>sp|P29401|TKT_HUMAN Transketolase OS=Homo sapiens GN=TKT PE=1 SV=3	1	26	26	26	25	25	26	24	26	25	26	25	26	25	26	26	25	25	26	26	26	26	25	25	26	24	26	25	26	25	26	25	26	26	25	25	26	26	26	26	25	25	26	24	26	25	26	25	26	25	26	26	25	25	26	26	26	26	54.3	54.3	54.3	67.877	623	623	0	By MS/MS	By MS/MS	By MS/MS	By MS/MS	By MS/MS	By MS/MS	By MS/MS	By MS/MS	By MS/MS	By MS/MS	By MS/MS	By MS/MS	By MS/MS	By MS/MS	By MS/MS	By MS/MS	By MS/MS	By MS/MS	52	52	54.3	46.2	54.3	52	54.3	52	54.3	52	54.3	54.3	48.5	48.5	54.3	54.3	54.3	54.3	253370000000	14160000000	14526000000	14282000000	14133000000	14446000000	14379000000	14548000000	14173000000	13624000000	14170000000	14084000000	14361000000	13060000000	12756000000	13018000000	14877000000	14165000000	14603000000	10135000000	566420000	581040000	571280000	565330000	577830000	575140000	581910000	566940000	544940000	566810000	563360000	574450000	522420000	510240000	520700000	595100000	566600000	584120000	14281000000	14054000000	13627000000	13682000000	13549000000	13467000000	13412000000	13104000000	13090000000	13011000000	13008000000	12839000000	12850000000	13042000000	12952000000	14236000000	13764000000	13893000000	38	46	38	41	42	46	40	41	36	39	37	38	35	35	36	38	42	41	709				1358	2928;3196;3514;7680;10461;12315;13384;13613;13889;14478;15332;16410;17242;17491;20297;20772;21801;22108;23038;25149;25443;26584;28272;28559;30090;30091	True;True;True;True;True;True;True;True;True;True;True;True;True;True;True;True;True;True;True;True;True;True;True;True;True;True	2952;3222;3543;7727;10521;12387;13458;13690;13966;14558;15413;16496;17331;17332;17582;20405;20406;20889;21927;22237;23172;25297;25593;26736;28433;28722;30262;30263	54558;54559;54560;54561;54562;54563;54564;54565;54566;54567;54568;54569;54570;54571;54572;54573;54574;54575;54576;54577;54578;54579;59524;59525;59526;59527;59528;59529;59530;59531;59532;59533;59534;59535;59536;59537;59538;59539;59540;59541;65472;65473;65474;65475;65476;65477;65478;65479;65480;65481;65482;65483;65484;65485;65486;65487;65488;65489;65490;65491;65492;65493;142927;142928;142929;142930;142931;142932;142933;142934;142935;142936;142937;142938;142939;142940;142941;142942;142943;142944;142945;142946;142947;142948;142949;142950;142951;142952;142953;142954;142955;142956;142957;142958;142959;142960;142961;142962;196107;196108;196109;196110;196111;196112;196113;196114;196115;196116;196117;196118;196119;196120;196121;196122;196123;196124;233351;233352;233353;233354;233355;233356;233357;233358;233359;233360;233361;233362;233363;233364;233365;233366;233367;233368;233369;233370;233371;233372;253392;253393;253394;253395;253396;253397;253398;253399;253400;253401;253402;253403;253404;253405;253406;253407;253408;253409;257892;257893;257894;257895;257896;257897;257898;257899;257900;257901;257902;257903;257904;257905;257906;257907;257908;257909;257910;257911;257912;257913;257914;257915;257916;257917;257918;257919;257920;257921;257922;257923;257924;257925;257926;257927;262978;262979;262980;262981;262982;262983;262984;262985;262986;262987;262988;262989;262990;262991;262992;262993;262994;262995;262996;262997;262998;262999;263000;263001;263002;263003;263004;263005;263006;263007;263008;274196;274197;274198;274199;274200;274201;274202;274203;274204;274205;274206;274207;274208;274209;274210;274211;274212;274213;274214;274215;274216;274217;274218;274219;274220;274221;274222;274223;274224;274225;274226;274227;274228;274229;274230;274231;274232;274233;274234;274235;274236;274237;274238;274239;274240;274241;292010;292011;292012;292013;292014;292015;292016;292017;292018;292019;292020;292021;292022;292023;292024;292025;292026;292027;292028;292029;292030;292031;292032;292033;292034;292035;292036;292037;292038;292039;292040;292041;292042;292043;292044;292045;292046;315019;315020;315021;315022;315023;315024;315025;315026;315027;315028;315029;315030;315031;315032;315033;315034;315035;315036;330311;330312;330313;330314;330315;330316;330317;330318;330319;330320;330321;330322;330323;330324;330325;330326;330327;330328;330329;330330;330331;330332;330333;330334;330335;330336;330337;330338;330339;330340;330341;330342;330343;330344;330345;330346;330347;330348;330349;330350;330351;330352;330353;330354;330355;330356;330357;330358;330359;330360;330361;330362;330363;330364;330365;335053;335054;335055;335056;335057;335058;335059;335060;335061;335062;335063;335064;335065;335066;335067;335068;335069;335070;387590;387591;387592;387593;387594;387595;387596;387597;387598;387599;387600;387601;387602;387603;387604;387605;387606;387607;387608;387609;387610;387611;387612;387613;387614;387615;387616;387617;387618;387619;387620;387621;387622;387623;387624;387625;387626;387627;387628;387629;387630;387631;387632;387633;387634;387635;387636;387637;387638;387639;396428;396429;396430;396431;396432;396433;396434;396435;396436;396437;396438;396439;396440;396441;396442;396443;396444;396445;396446;396447;396448;396449;396450;396451;396452;396453;396454;396455;396456;396457;396458;396459;396460;396461;415773;415774;415775;415776;415777;415778;415779;415780;415781;415782;415783;415784;415785;415786;415787;415788;415789;415790;422050;422051;422052;422053;422054;422055;422056;422057;422058;422059;422060;422061;422062;422063;422064;422065;422066;422067;422068;422069;422070;422071;422072;422073;422074;422075;422076;422077;422078;422079;422080;422081;422082;422083;422084;422085;439628;439629;439630;439631;439632;439633;439634;439635;439636;439637;439638;439639;439640;439641;439642;439643;439644;439645;439646;439647;439648;439649;439650;439651;439652;439653;439654;439655;439656;439657;439658;439659;439660;439661;439662;439663;478564;478565;478566;478567;478568;478569;478570;478571;478572;478573;478574;478575;478576;478577;478578;478579;478580;478581;484247;484248;484249;484250;484251;484252;484253;484254;484255;484256;484257;484258;484259;484260;484261;484262;484263;484264;484265;484266;484267;484268;484269;484270;484271;484272;484273;484274;484275;484276;484277;484278;484279;484280;484281;505718;505719;505720;505721;505722;505723;505724;505725;505726;505727;505728;505729;505730;505731;505732;505733;505734;505735;505736;505737;505738;505739;505740;505741;505742;505743;505744;505745;505746;505747;505748;505749;505750;505751;505752;505753;505754;505755;505756;505757;505758;505759;538030;538031;538032;538033;538034;538035;538036;538037;538038;538039;538040;538041;538042;538043;538044;538045;538046;538047;538048;538049;538050;538051;538052;538053;538054;538055;538056;538057;538058;538059;538060;538061;538062;543504;543505;543506;543507;543508;543509;543510;543511;543512;543513;543514;543515;574195;574196;574197;574198;574199;574200;574201;574202;574203;574204;574205;574206;574207;574208;574209;574210;574211;574212;574213;574214;574215;574216;574217;574218;574219;574220;574221;574222;574223;574224;574225;574226;574227;574228;574229;574230;574231;574232;574233;574234;574235;574236;574237;574238;574239;574240;574241;574242;574243;574244;574245;574246;574247;574248	41926;41927;41928;41929;41930;41931;41932;41933;41934;41935;45411;45412;49889;49890;49891;49892;49893;49894;49895;49896;49897;49898;49899;49900;49901;49902;49903;49904;49905;49906;110129;110130;110131;110132;110133;110134;110135;110136;110137;110138;110139;110140;110141;110142;110143;110144;110145;151028;151029;151030;151031;151032;151033;178956;178957;178958;178959;178960;178961;178962;178963;178964;178965;178966;178967;178968;178969;178970;178971;178972;178973;194704;194705;194706;194707;194708;194709;194710;194711;194712;194713;194714;194715;194716;194717;194718;194719;194720;194721;194722;194723;194724;194725;198612;198613;198614;198615;198616;198617;198618;198619;198620;198621;198622;198623;198624;198625;198626;198627;198628;198629;198630;198631;198632;198633;198634;198635;198636;198637;198638;198639;198640;198641;198642;198643;198644;198645;198646;198647;198648;198649;198650;198651;198652;198653;198654;198655;198656;198657;198658;198659;198660;198661;198662;198663;198664;198665;198666;198667;198668;198669;198670;198671;198672;198673;198674;198675;198676;198677;198678;198679;198680;198681;198682;198683;198684;198685;198686;202746;202747;202748;202749;202750;202751;202752;202753;202754;202755;202756;202757;202758;202759;202760;202761;202762;202763;202764;202765;202766;202767;202768;202769;202770;202771;202772;202773;202774;202775;202776;202777;202778;202779;202780;202781;202782;202783;202784;202785;202786;202787;202788;202789;202790;202791;211475;211476;211477;211478;211479;211480;211481;211482;211483;211484;211485;211486;211487;211488;211489;211490;211491;211492;211493;211494;211495;211496;211497;211498;211499;211500;211501;211502;211503;211504;211505;211506;211507;211508;211509;211510;211511;211512;211513;211514;211515;211516;211517;211518;211519;211520;211521;211522;211523;211524;225109;225110;225111;225112;225113;225114;225115;225116;225117;225118;225119;225120;225121;225122;225123;225124;225125;225126;225127;225128;225129;242576;242577;242578;242579;242580;242581;242582;242583;242584;242585;242586;242587;242588;242589;242590;242591;242592;242593;242594;242595;242596;242597;242598;242599;242600;242601;242602;242603;242604;242605;242606;242607;242608;242609;242610;242611;254566;254567;254568;254569;254570;254571;254572;254573;254574;254575;254576;254577;254578;254579;254580;254581;254582;254583;254584;254585;254586;254587;254588;254589;254590;254591;254592;254593;254594;254595;254596;254597;254598;254599;254600;254601;254602;254603;254604;254605;254606;254607;254608;254609;254610;254611;254612;254613;254614;254615;254616;254617;254618;254619;257912;257913;257914;257915;257916;257917;257918;257919;257920;257921;257922;257923;257924;257925;257926;257927;257928;257929;257930;257931;257932;257933;297266;297267;297268;297269;297270;297271;297272;297273;297274;297275;297276;297277;297278;297279;297280;297281;297282;297283;297284;297285;297286;297287;297288;297289;297290;297291;297292;297293;297294;297295;297296;297297;297298;297299;297300;297301;297302;297303;304174;304175;304176;304177;304178;304179;304180;304181;304182;304183;304184;304185;304186;304187;304188;304189;304190;304191;304192;304193;304194;304195;304196;304197;304198;318837;318838;318839;318840;323816;323817;323818;323819;323820;323821;323822;323823;323824;323825;323826;323827;323828;323829;323830;323831;323832;323833;323834;323835;336501;336502;336503;336504;336505;336506;336507;336508;336509;336510;336511;336512;336513;336514;336515;336516;336517;336518;336519;336520;336521;336522;336523;336524;336525;336526;336527;336528;336529;336530;336531;336532;336533;336534;336535;336536;336537;336538;336539;336540;336541;336542;336543;336544;364119;364120;364121;364122;364123;364124;364125;364126;364127;364128;364129;364130;364131;364132;364133;364134;364135;364136;368194;368195;368196;368197;368198;368199;368200;368201;368202;368203;368204;368205;368206;368207;368208;368209;368210;368211;368212;368213;368214;368215;368216;368217;368218;368219;368220;368221;368222;368223;384638;384639;384640;384641;384642;384643;384644;384645;384646;384647;384648;384649;384650;384651;384652;384653;384654;384655;384656;384657;384658;384659;384660;384661;384662;384663;384664;384665;384666;384667;384668;384669;384670;384671;384672;384673;384674;384675;384676;384677;384678;384679;384680;384681;384682;384683;384684;384685;384686;384687;384688;384689;384690;384691;384692;384693;384694;384695;384696;384697;384698;384699;384700;384701;384702;384703;384704;384705;409861;409862;409863;409864;409865;409866;409867;409868;409869;409870;409871;409872;409873;409874;409875;409876;409877;409878;409879;409880;409881;409882;409883;409884;409885;409886;409887;409888;409889;409890;409891;409892;409893;409894;409895;409896;409897;409898;409899;409900;409901;409902;409903;409904;409905;409906;409907;409908;409909;409910;409911;409912;414462;414463;438357;438358;438359;438360;438361;438362;438363;438364;438365;438366;438367;438368;438369;438370;438371;438372;438373;438374;438375;438376;438377;438378;438379;438380;438381;438382;438383;438384;438385;438386;438387;438388;438389;438390;438391;438392	41935;45412;49903;110145;151032;178957;194708;198647;202751;211488;225129;242606;254584;257918;297289;304184;318840;323835;336544;364128;368196;384671;409875;414462;438362;438376	103;104	1;199
P29558	P29558	1	1	1	RNA-binding motif, single-stranded-interacting protein 1	RBMS1	>sp|P29558|RBMS1_HUMAN RNA-binding motif, single-stranded-interacting protein 1 OS=Homo sapiens GN=RBMS1 PE=1 SV=3	1	1	1	1	1	1	1	1	1	1	1	1	1	1	1	1	1	1	1	1	1	1	1	1	1	1	1	1	1	1	1	1	1	1	1	1	1	1	1	1	1	1	1	1	1	1	1	1	1	1	1	1	1	1	1	1	1	1	3.7	3.7	3.7	44.505	406	406	0	By MS/MS	By MS/MS	By MS/MS	By MS/MS	By MS/MS	By MS/MS	By MS/MS	By MS/MS	By MS/MS	By MS/MS	By MS/MS	By MS/MS	By MS/MS	By MS/MS	By MS/MS	By MS/MS	By MS/MS	By MS/MS	3.7	3.7	3.7	3.7	3.7	3.7	3.7	3.7	3.7	3.7	3.7	3.7	3.7	3.7	3.7	3.7	3.7	3.7	382880000	20465000	21896000	20689000	22128000	27985000	20328000	21499000	24695000	20469000	22390000	20671000	20454000	13042000	19322000	20420000	23020000	21605000	21806000	31907000	1705400	1824700	1724000	1844000	2332100	1694000	1791600	2058000	1705700	1865900	1722600	1704500	1086900	1610200	1701600	1918300	1800500	1817100	0	0	0	0	0	0	0	0	0	0	0	0	0	0	0	0	0	21345000	1	1	1	1	1	1	1	1	1	1	1	1	1	1	1	1	1	1	18				1359	28038	TRUE	28199	533904;533905;533906;533907;533908;533909;533910;533911;533912;533913;533914;533915;533916;533917;533918;533919;533920;533921	406742;406743;406744;406745;406746;406747;406748;406749;406750;406751;406752;406753;406754;406755;406756;406757;406758;406759	406759
P29680	P29680	1	1	1	Uroporphyrinogen decarboxylase	hemE	>sp|P29680|DCUP_ECOLI Uroporphyrinogen decarboxylase OS=Escherichia coli (strain K12) GN=hemE PE=3 SV=3	1	1	1	1	0	0	0	0	0	0	0	0	0	1	1	0	1	1	1	0	0	0	0	0	0	0	0	0	0	0	0	1	1	0	1	1	1	0	0	0	0	0	0	0	0	0	0	0	0	1	1	0	1	1	1	0	0	0	6.5	6.5	6.5	39.248	354	354	0	By matching	By matching	By matching	By matching	By matching	By matching	By matching	By matching	By matching	By matching	By MS/MS	By matching	By matching	By MS/MS	By MS/MS	By matching	By matching	By matching	0	0	0	0	0	0	0	0	0	6.5	6.5	0	6.5	6.5	6.5	0	0	0	54026000	0	0	0	0	0	0	0	0	0	9880500	8305600	0	12222000	12332000	11286000	0	0	0	3601700	0	0	0	0	0	0	0	0	0	658700	553700	0	814780	822150	752400	0	0	0	0	0	0	0	0	0	0	0	0	0	0	0	0	0	11755000	0	0	0	0	0	0	0	0	0	0	0	0	0	1	0	0	1	1	0	0	0	3				1360	563	TRUE	565	10419;10420;10421;10422;10423	8650;8651;8652	8652
P29692	P29692	13	13	11	Elongation factor 1-delta	EEF1D	>sp|P29692|EF1D_HUMAN Elongation factor 1-delta OS=Homo sapiens GN=EEF1D PE=1 SV=5	1	13	13	11	12	13	13	13	13	13	13	13	13	13	13	13	13	13	13	13	13	13	12	13	13	13	13	13	13	13	13	13	13	13	13	13	13	13	13	13	10	11	11	11	11	11	11	11	11	11	11	11	11	11	11	11	11	11	46.6	46.6	46.6	31.121	281	281	0	By MS/MS	By MS/MS	By MS/MS	By MS/MS	By MS/MS	By MS/MS	By MS/MS	By MS/MS	By MS/MS	By MS/MS	By MS/MS	By MS/MS	By MS/MS	By MS/MS	By MS/MS	By MS/MS	By MS/MS	By MS/MS	46.6	46.6	46.6	46.6	46.6	46.6	46.6	46.6	46.6	46.6	46.6	46.6	46.6	46.6	46.6	46.6	46.6	46.6	64840000000	3443300000	3669700000	3723300000	3894800000	3780000000	3864800000	3580400000	3698500000	3730200000	3732600000	3444300000	3806500000	3293000000	3113100000	3263900000	3673700000	3463100000	3665200000	4052500000	215200000	229360000	232700000	243430000	236250000	241550000	223770000	231160000	233140000	233290000	215270000	237910000	205810000	194570000	203990000	229610000	216440000	229070000	3435200000	3435900000	3442200000	3445400000	3333400000	3412800000	3204100000	3265700000	3411700000	3245500000	3256100000	3255400000	3306700000	3250800000	3248300000	3467400000	3453300000	3514000000	19	18	21	22	18	20	20	22	21	23	20	22	21	16	19	20	21	20	363				1361	2690;2787;8404;11596;12671;15454;15455;18873;18874;19784;25407;25470;29701	True;True;True;True;True;True;True;True;True;True;True;True;True	2711;2712;2810;8454;11661;12744;15535;15536;18975;18976;19888;25557;25620;29870	49740;49741;49742;49743;49744;49745;49746;49747;49748;49749;49750;49751;49752;49753;49754;49755;49756;49757;49758;49759;49760;49761;49762;49763;49764;49765;49766;49767;49768;49769;49770;49771;49772;49773;49774;51740;51741;51742;51743;51744;51745;51746;51747;51748;51749;51750;51751;51752;51753;51754;51755;51756;51757;51758;51759;51760;51761;51762;51763;51764;51765;51766;51767;51768;51769;156468;156469;156470;156471;156472;156473;156474;156475;156476;156477;156478;156479;156480;156481;156482;156483;156484;156485;156486;156487;156488;156489;156490;156491;156492;156493;156494;156495;156496;156497;156498;156499;156500;156501;156502;156503;156504;156505;156506;156507;156508;156509;156510;156511;156512;217726;217727;217728;217729;217730;217731;217732;217733;217734;217735;217736;217737;217738;217739;217740;217741;217742;217743;217744;217745;217746;217747;217748;217749;217750;217751;217752;217753;217754;217755;217756;217757;217758;217759;217760;217761;240448;240449;240450;240451;240452;240453;240454;240455;240456;240457;240458;240459;240460;240461;240462;240463;240464;240465;240466;240467;240468;240469;240470;294757;294758;294759;294760;294761;294762;294763;294764;294765;294766;294767;294768;294769;294770;294771;294772;294773;294774;294775;294776;294777;294778;294779;294780;294781;294782;294783;294784;294785;294786;294787;294788;294789;294790;294791;294792;294793;294794;294795;294796;294797;294798;294799;294800;294801;294802;294803;294804;294805;294806;294807;294808;294809;294810;294811;294812;294813;294814;294815;294816;294817;294818;294819;294820;294821;294822;294823;294824;294825;361553;361554;361555;361556;361557;361558;361559;361560;361561;361562;361563;361564;361565;361566;361567;361568;361569;361570;361571;361572;361573;361574;361575;361576;361577;361578;361579;361580;361581;361582;361583;361584;361585;361586;361587;361588;361589;361590;361591;378189;378190;378191;378192;378193;378194;378195;378196;378197;378198;378199;378200;378201;378202;378203;378204;378205;378206;483611;483612;483613;483614;483615;483616;483617;483618;483619;483620;483621;483622;483623;483624;483625;483626;483627;483628;483629;483630;483631;483632;483633;483634;483635;483636;483637;483638;483639;483640;483641;483642;483643;483644;483645;483646;483647;483648;483649;483650;483651;483652;483653;483654;483655;483656;483657;483658;483659;483660;483661;483662;483663;484832;484833;484834;484835;484836;484837;484838;484839;484840;484841;484842;484843;484844;484845;484846;484847;484848;484849;484850;484851;484852;484853;484854;484855;484856;484857;484858;484859;484860;484861;484862;484863;484864;484865;484866;484867;484868;484869;484870;484871;484872;484873;484874;484875;484876;484877;484878;484879;484880;484881;566267;566268;566269;566270;566271;566272;566273;566274;566275;566276;566277;566278;566279;566280;566281;566282;566283	38324;38325;38326;39858;39859;39860;39861;39862;39863;39864;39865;39866;39867;39868;39869;39870;39871;39872;39873;39874;39875;39876;39877;39878;39879;39880;39881;39882;39883;39884;120288;120289;120290;120291;120292;120293;120294;120295;120296;120297;120298;120299;120300;120301;120302;120303;120304;120305;120306;120307;120308;120309;120310;120311;120312;120313;120314;120315;120316;120317;120318;120319;120320;120321;120322;120323;120324;120325;120326;120327;120328;120329;120330;120331;120332;120333;120334;120335;120336;167716;167717;167718;167719;167720;167721;167722;167723;167724;167725;167726;167727;167728;167729;167730;167731;167732;167733;167734;167735;167736;167737;167738;167739;167740;167741;167742;167743;184189;184190;184191;184192;184193;184194;184195;184196;184197;184198;184199;184200;184201;184202;184203;184204;184205;184206;184207;184208;184209;184210;184211;184212;184213;184214;184215;184216;184217;184218;184219;184220;184221;184222;184223;184224;184225;184226;184227;184228;184229;184230;184231;184232;184233;184234;184235;184236;184237;226924;226925;226926;226927;226928;226929;226930;226931;226932;226933;226934;226935;226936;226937;226938;226939;226940;226941;226942;226943;226944;226945;226946;226947;226948;226949;226950;226951;226952;226953;226954;226955;226956;226957;226958;226959;226960;226961;226962;226963;226964;226965;226966;226967;226968;226969;226970;226971;226972;226973;226974;226975;226976;226977;226978;277590;277591;277592;277593;277594;277595;277596;277597;277598;277599;277600;277601;277602;277603;277604;277605;277606;277607;277608;277609;277610;277611;277612;277613;277614;277615;277616;277617;277618;277619;277620;277621;277622;277623;277624;277625;277626;277627;277628;277629;277630;277631;277632;277633;277634;277635;289891;367689;367690;367691;367692;367693;367694;367695;367696;367697;367698;367699;367700;367701;367702;367703;367704;367705;367706;367707;367708;367709;367710;367711;367712;367713;367714;367715;367716;367717;367718;367719;367720;367721;367722;367723;367724;367725;367726;367727;367728;367729;367730;367731;367732;367733;367734;367735;367736;367737;367738;367739;367740;367741;368598;368599;368600;368601;368602;368603;368604;368605;368606;368607;368608;368609;368610;368611;368612;368613;368614;368615;368616;368617;368618;368619;368620;368621;368622;368623;368624;368625;368626;368627;368628;368629;368630;368631;368632;368633;368634;368635;368636;368637;368638;368639;368640;368641;368642;368643;368644;368645;368646;368647;368648;368649;368650;368651;368652;368653;368654;368655;368656;368657;368658;432465;432466;432467;432468;432469;432470;432471;432472;432473;432474;432475	38324;39884;120336;167722;184203;226947;226968;277600;277626;289891;367735;368636;432473	105	135
P29966	P29966	8	8	8	Myristoylated alanine-rich C-kinase substrate	MARCKS	>sp|P29966|MARCS_HUMAN Myristoylated alanine-rich C-kinase substrate OS=Homo sapiens GN=MARCKS PE=1 SV=4	1	8	8	8	8	8	8	8	8	6	7	8	7	8	6	7	6	8	6	7	8	7	8	8	8	8	8	6	7	8	7	8	6	7	6	8	6	7	8	7	8	8	8	8	8	6	7	8	7	8	6	7	6	8	6	7	8	7	32.8	32.8	32.8	31.554	332	332	0	By MS/MS	By MS/MS	By MS/MS	By MS/MS	By MS/MS	By MS/MS	By MS/MS	By MS/MS	By MS/MS	By MS/MS	By MS/MS	By MS/MS	By MS/MS	By MS/MS	By MS/MS	By MS/MS	By MS/MS	By MS/MS	32.8	32.8	32.8	32.8	32.8	32.5	32.5	32.8	32.5	32.8	22.9	32.5	22.9	32.8	22.9	32.5	32.8	32.5	28049000000	1582300000	1671000000	1567800000	1682200000	1736100000	1530400000	1554200000	1538900000	1594100000	1639100000	1498800000	1592000000	1348000000	1404700000	1406800000	1599200000	1582600000	1521300000	2003500000	113020000	119360000	111990000	120150000	124000000	109320000	111020000	109920000	113860000	117080000	107060000	113710000	96286000	100340000	100480000	114230000	113050000	108660000	1552900000	1580000000	1476000000	1532000000	1538400000	1513800000	1439800000	1423400000	1468200000	1404000000	1383600000	1407900000	1434900000	1495800000	1469100000	1577700000	1552300000	1470900000	8	8	7	9	7	8	8	7	9	9	7	6	7	10	7	7	8	8	140				1362	621;5449;5558;9822;9924;15063;19147;22550	True;True;True;True;True;True;True;True	625;5489;5599;9875;9979;15144;19249;22681	11437;11438;11439;11440;11441;11442;11443;11444;11445;11446;11447;11448;11449;11450;11451;11452;11453;11454;11455;102167;102168;102169;102170;102171;102172;102173;102174;102175;102176;102177;102178;102179;102180;102181;102182;102183;102184;104177;104178;104179;104180;104181;104182;104183;104184;104185;104186;104187;104188;104189;104190;104191;104192;183149;183150;183151;183152;183153;183154;183155;183156;183157;183158;183159;183160;183161;183162;183163;183164;183165;183166;183167;183168;183169;183170;183171;183172;183173;183174;183175;183176;183177;183178;183179;183180;183181;183182;183183;183184;183185;183186;183187;185369;185370;185371;185372;185373;185374;185375;185376;185377;185378;185379;185380;185381;185382;185383;185384;185385;185386;185387;185388;185389;185390;185391;185392;185393;285888;285889;285890;285891;285892;285893;285894;285895;285896;366381;366382;366383;366384;366385;366386;366387;366388;366389;366390;366391;366392;366393;366394;366395;366396;366397;366398;366399;366400;366401;366402;366403;430099;430100;430101;430102;430103;430104;430105;430106;430107;430108;430109;430110;430111;430112;430113;430114;430115	9411;9412;9413;9414;9415;9416;9417;9418;9419;9420;9421;9422;9423;9424;9425;9426;9427;9428;79072;79073;79074;79075;79076;79077;79078;79079;79080;79081;79082;79083;79084;79085;79086;79087;79088;79089;79090;80544;80545;80546;80547;80548;80549;80550;80551;80552;80553;80554;80555;80556;80557;80558;80559;80560;80561;80562;80563;140853;140854;140855;140856;140857;140858;140859;140860;140861;140862;140863;140864;140865;140866;140867;140868;140869;140870;140871;140872;140873;140874;140875;140876;140877;140878;140879;140880;140881;140882;140883;140884;140885;140886;140887;140888;142651;142652;142653;142654;142655;142656;142657;142658;142659;142660;142661;142662;142663;142664;142665;142666;142667;142668;142669;142670;142671;142672;142673;142674;142675;142676;142677;142678;142679;142680;142681;142682;142683;142684;142685;142686;220703;220704;220705;220706;220707;220708;220709;281033;281034;281035;281036;281037;281038;281039;281040;281041;281042;281043;329594;329595;329596;329597	9411;79072;80561;140863;142686;220706;281037;329596
P29992	P29992	7	7	3	Guanine nucleotide-binding protein subunit alpha-11	GNA11	>sp|P29992|GNA11_HUMAN Guanine nucleotide-binding protein subunit alpha-11 OS=Homo sapiens GN=GNA11 PE=1 SV=2	1	7	7	3	7	6	7	7	7	7	6	7	7	6	6	6	7	5	7	7	6	7	7	6	7	7	7	7	6	7	7	6	6	6	7	5	7	7	6	7	3	3	3	3	3	3	3	3	3	3	3	3	3	1	3	3	3	3	25.9	25.9	12.8	42.123	359	359	0	By MS/MS	By MS/MS	By MS/MS	By MS/MS	By MS/MS	By MS/MS	By MS/MS	By MS/MS	By MS/MS	By MS/MS	By MS/MS	By MS/MS	By MS/MS	By MS/MS	By MS/MS	By MS/MS	By MS/MS	By MS/MS	25.9	22.8	25.9	25.9	25.9	25.9	22.8	25.9	25.9	22.8	22.8	22.8	25.9	16.7	25.9	25.9	22.8	25.9	1974600000	137590000	102910000	101950000	99329000	136370000	103140000	114600000	89054000	133250000	117540000	92046000	89676000	110530000	85282000	102000000	127350000	97699000	134290000	103930000	7241800	5416100	5365900	5227900	7177400	5428300	6031400	4687100	7013000	6186100	4844500	4719800	5817600	4488500	5368300	6702500	5142100	7067700	113830000	108550000	115420000	101110000	106140000	108560000	105450000	95872000	105540000	112860000	109650000	95615000	97768000	90150000	87724000	113790000	110160000	116430000	4	3	3	3	5	4	1	4	4	3	2	4	5	3	3	4	3	4	62				1363	5033;12684;13450;13565;13907;17985;20351	True;True;True;True;True;True;True	5071;12757;13524;13641;13984;18078;20461	94273;94274;94275;94276;94277;94278;94279;94280;94281;94282;94283;94284;94285;94286;94287;94288;94289;94290;240701;240702;240703;240704;240705;240706;240707;240708;240709;240710;240711;240712;240713;240714;240715;240716;240717;254596;254597;254598;254599;254600;254601;254602;254603;254604;254605;254606;254607;254608;254609;254610;254611;254612;254613;254614;254615;254616;254617;254618;254619;254620;254621;254622;254623;254624;254625;254626;254627;254628;256923;256924;256925;256926;256927;256928;256929;256930;256931;256932;256933;256934;256935;256936;256937;256938;256939;256940;263313;263314;263315;263316;263317;263318;263319;263320;263321;263322;263323;263324;263325;263326;263327;263328;263329;345016;345017;345018;345019;345020;345021;345022;345023;345024;345025;345026;345027;388553;388554;388555;388556;388557;388558;388559;388560;388561;388562;388563;388564;388565;388566;388567;388568;388569;388570;388571;388572	72643;72644;72645;72646;72647;72648;72649;72650;184375;195819;195820;195821;195822;195823;195824;195825;195826;195827;195828;195829;195830;195831;195832;195833;195834;195835;195836;197811;197812;197813;197814;197815;197816;197817;197818;197819;197820;197821;197822;203039;203040;203041;203042;203043;203044;203045;203046;203047;203048;203049;203050;203051;203052;203053;265356;265357;265358;265359;265360;265361;265362;265363;265364;265365;265366;297869;297870;297871;297872;297873;297874;297875;297876;297877;297878;297879;297880;297881;297882;297883;297884	72648;184375;195821;197813;203045;265364;297884
P30040	P30040	8	8	8	Endoplasmic reticulum resident protein 29	ERP29	>sp|P30040|ERP29_HUMAN Endoplasmic reticulum resident protein 29 OS=Homo sapiens GN=ERP29 PE=1 SV=4	1	8	8	8	6	6	6	6	6	6	6	6	6	6	6	6	6	7	8	7	5	6	6	6	6	6	6	6	6	6	6	6	6	6	6	7	8	7	5	6	6	6	6	6	6	6	6	6	6	6	6	6	6	7	8	7	5	6	34.5	34.5	34.5	28.993	261	261	0	By MS/MS	By MS/MS	By MS/MS	By MS/MS	By MS/MS	By MS/MS	By MS/MS	By MS/MS	By MS/MS	By MS/MS	By MS/MS	By MS/MS	By MS/MS	By MS/MS	By MS/MS	By MS/MS	By MS/MS	By MS/MS	27.6	27.6	27.6	27.6	27.6	27.6	27.6	27.6	27.6	27.6	27.6	27.6	27.6	31.4	34.5	31.4	23.8	27.6	13053000000	641180000	706500000	698780000	685630000	692980000	681430000	662660000	698340000	691140000	691960000	693100000	952520000	619150000	609350000	879230000	691400000	783690000	973970000	932360000	45798000	50464000	49913000	48973000	49499000	48674000	47333000	49882000	49367000	49426000	49507000	68037000	44225000	43525000	62802000	49385000	55978000	69569000	706890000	726620000	715160000	701720000	683230000	691870000	653150000	707840000	693880000	670900000	665030000	732410000	638070000	630870000	685990000	679710000	755210000	769110000	6	9	6	8	6	7	8	6	8	6	8	6	9	6	9	8	6	7	129				1364	3887;7683;8372;9566;13645;18429;23355;25658	True;True;True;True;True;True;True;True	3919;7730;8422;9619;13722;18527;23490;25810	72267;72268;72269;72270;72271;72272;72273;72274;72275;72276;72277;72278;72279;72280;72281;72282;72283;72284;143019;143020;143021;143022;143023;143024;143025;143026;143027;143028;143029;143030;143031;143032;143033;143034;155941;155942;155943;155944;178264;178265;178266;178267;178268;178269;178270;178271;178272;178273;178274;178275;178276;178277;178278;178279;178280;178281;258487;258488;258489;258490;258491;258492;258493;258494;258495;258496;258497;258498;258499;258500;258501;258502;258503;258504;258505;353550;445085;445086;445087;445088;445089;445090;445091;445092;445093;445094;445095;445096;445097;445098;445099;445100;445101;445102;488567;488568;488569;488570;488571;488572;488573;488574;488575;488576;488577;488578;488579;488580;488581;488582;488583;488584	55531;55532;55533;55534;55535;55536;55537;55538;55539;55540;55541;55542;55543;55544;55545;55546;55547;55548;55549;55550;55551;55552;55553;110200;110201;110202;110203;110204;110205;110206;110207;110208;110209;110210;110211;110212;110213;110214;110215;119834;119835;119836;119837;136966;136967;136968;136969;136970;136971;136972;136973;136974;136975;136976;136977;136978;199179;199180;199181;199182;199183;199184;199185;199186;199187;199188;199189;199190;199191;199192;199193;199194;199195;199196;199197;199198;199199;199200;199201;199202;199203;199204;199205;199206;199207;199208;199209;199210;199211;199212;199213;199214;199215;199216;199217;199218;199219;199220;199221;199222;199223;199224;199225;199226;199227;199228;199229;199230;271706;340385;340386;340387;340388;340389;340390;340391;340392;340393;340394;340395;340396;340397;340398;371494;371495;371496;371497;371498;371499;371500;371501;371502;371503;371504;371505;371506;371507;371508;371509;371510	55544;110205;119837;136967;199209;271706;340390;371495
P30041	P30041	18	18	18	Peroxiredoxin-6	PRDX6	>sp|P30041|PRDX6_HUMAN Peroxiredoxin-6 OS=Homo sapiens GN=PRDX6 PE=1 SV=3	1	18	18	18	17	18	17	18	18	18	18	18	18	18	17	18	18	17	17	17	18	17	17	18	17	18	18	18	18	18	18	18	17	18	18	17	17	17	18	17	17	18	17	18	18	18	18	18	18	18	17	18	18	17	17	17	18	17	75	75	75	25.035	224	224	0	By MS/MS	By MS/MS	By MS/MS	By MS/MS	By MS/MS	By MS/MS	By MS/MS	By MS/MS	By MS/MS	By MS/MS	By MS/MS	By MS/MS	By MS/MS	By MS/MS	By MS/MS	By MS/MS	By MS/MS	By MS/MS	75	75	75	75	75	75	75	75	75	75	75	75	75	75	75	75	75	75	141260000000	7887800000	8098000000	8286000000	8132000000	8283000000	8038000000	8028700000	8149800000	7971900000	8135400000	7755600000	8092000000	6903900000	6632000000	6992100000	7949400000	7890400000	8035700000	9417400000	525850000	539860000	552400000	542140000	552200000	535870000	535250000	543320000	531460000	542360000	517040000	539460000	460260000	442140000	466140000	529960000	526030000	535710000	7677800000	7879800000	7814200000	7511400000	7703700000	7465400000	7448100000	7539300000	7393500000	7231300000	7100400000	7160100000	6890000000	6670700000	7097800000	7777500000	7784300000	7761500000	31	35	32	32	34	37	28	31	34	33	27	33	29	27	27	29	32	30	561				1365	3861;3890;3891;4154;6629;6630;10838;16089;17404;18559;19163;21339;22565;28979;28980;31417;31418;31447	True;True;True;True;True;True;True;True;True;True;True;True;True;True;True;True;True;True	3892;3922;3923;4187;6674;6675;10899;16172;17495;18659;19265;21465;22696;29144;29145;31598;31599;31628	71768;71769;71770;71771;71772;71773;71774;71775;71776;71777;71778;71779;71780;71781;71782;71783;71784;71785;71786;71787;71788;71789;71790;72316;72317;72318;72319;72320;72321;72322;72323;72324;72325;72326;72327;72328;72329;72330;72331;72332;72333;72334;72335;72336;72337;72338;72339;72340;72341;72342;72343;72344;72345;72346;72347;72348;72349;72350;72351;72352;72353;72354;72355;72356;72357;72358;72359;72360;72361;72362;72363;72364;72365;72366;72367;72368;72369;72370;72371;72372;72373;72374;72375;72376;72377;72378;72379;72380;72381;72382;72383;72384;72385;72386;72387;72388;72389;72390;72391;72392;72393;77494;77495;77496;77497;77498;77499;77500;77501;77502;77503;77504;77505;77506;77507;77508;77509;77510;77511;124414;124415;124416;124417;124418;124419;124420;124421;124422;124423;124424;124425;124426;124427;124428;124429;124430;124431;124432;124433;124434;124435;124436;124437;124438;124439;124440;124441;124442;124443;124444;124445;124446;124447;124448;124449;124450;124451;124452;124453;124454;124455;124456;124457;124458;124459;124460;124461;124462;124463;124464;124465;124466;124467;203081;203082;203083;203084;203085;203086;203087;203088;203089;203090;203091;203092;203093;203094;203095;203096;203097;203098;308192;308193;308194;308195;308196;308197;308198;308199;308200;308201;308202;308203;308204;308205;308206;308207;308208;308209;333599;333600;333601;333602;333603;333604;333605;333606;333607;333608;333609;333610;333611;333612;333613;333614;333615;333616;333617;333618;333619;333620;333621;333622;333623;333624;333625;333626;333627;333628;333629;333630;333631;333632;333633;333634;333635;333636;333637;333638;333639;333640;333641;333642;333643;333644;333645;333646;333647;333648;333649;333650;333651;356057;356058;356059;356060;356061;356062;356063;356064;356065;356066;356067;356068;356069;356070;356071;356072;356073;356074;356075;356076;356077;366756;366757;366758;366759;366760;366761;366762;366763;366764;366765;366766;366767;366768;366769;366770;366771;366772;366773;407274;407275;407276;407277;407278;407279;407280;407281;407282;407283;407284;407285;407286;407287;407288;407289;407290;407291;430381;430382;430383;430384;430385;430386;430387;430388;430389;430390;430391;430392;430393;430394;430395;430396;430397;430398;430399;430400;430401;430402;430403;430404;430405;430406;430407;430408;430409;430410;430411;430412;430413;430414;430415;430416;430417;430418;430419;430420;430421;430422;430423;430424;430425;430426;430427;430428;430429;430430;551818;551819;551820;551821;551822;551823;551824;551825;551826;551827;551828;551829;551830;551831;551832;551833;551834;551835;551836;551837;551838;551839;551840;551841;551842;551843;551844;551845;551846;599372;599373;599374;599375;599376;599377;599378;599379;599380;599381;599382;599383;599384;599385;599386;599387;599388;599389;599390;599391;599392;599393;599394;599395;599396;599397;599398;599399;599400;599401;599402;599403;599404;599405;599406;599407;599408;599409;599410;599411;599412;599413;599414;599415;599416;599417;599418;599419;599420;599421;599422;599423;599424;599425;600052;600053;600054;600055;600056;600057;600058;600059;600060;600061;600062;600063;600064;600065;600066;600067;600068;600069;600070;600071;600072;600073;600074;600075;600076;600077;600078;600079;600080;600081;600082;600083;600084;600085;600086;600087;600088;600089;600090;600091;600092;600093;600094;600095;600096;600097;600098;600099;600100;600101;600102;600103;600104;600105;600106;600107;600108;600109	55133;55134;55135;55136;55137;55138;55139;55140;55141;55142;55143;55144;55145;55146;55147;55148;55149;55150;55151;55152;55153;55574;55575;55576;55577;55578;55579;55580;55581;55582;55583;55584;55585;55586;55587;55588;55589;55590;55591;55592;55593;55594;55595;55596;55597;55598;55599;55600;55601;55602;55603;55604;55605;55606;55607;55608;55609;55610;55611;55612;55613;55614;55615;55616;55617;55618;55619;55620;55621;55622;55623;55624;55625;55626;55627;55628;55629;55630;55631;55632;55633;55634;55635;55636;55637;55638;55639;55640;55641;55642;55643;59510;59511;59512;59513;59514;59515;59516;59517;59518;59519;59520;59521;59522;59523;59524;59525;59526;59527;59528;59529;59530;59531;59532;59533;59534;59535;59536;59537;59538;59539;59540;59541;59542;59543;59544;59545;59546;59547;59548;59549;59550;59551;95794;95795;95796;95797;95798;95799;95800;95801;95802;95803;95804;95805;95806;95807;95808;95809;95810;95811;95812;95813;95814;95815;95816;95817;95818;95819;95820;95821;95822;95823;95824;95825;95826;95827;95828;95829;95830;95831;95832;95833;95834;95835;95836;156581;156582;156583;156584;156585;156586;156587;156588;156589;156590;156591;156592;156593;156594;156595;156596;236460;236461;236462;236463;236464;236465;236466;236467;236468;236469;236470;236471;256755;256756;256757;256758;256759;256760;256761;256762;256763;256764;256765;256766;256767;256768;256769;256770;256771;256772;256773;256774;256775;256776;256777;256778;256779;256780;256781;256782;256783;256784;256785;256786;256787;256788;256789;256790;256791;256792;256793;256794;256795;256796;256797;256798;256799;256800;256801;256802;256803;256804;256805;256806;256807;256808;256809;256810;256811;256812;256813;256814;256815;256816;256817;256818;256819;256820;256821;256822;273699;273700;273701;273702;273703;273704;273705;273706;273707;273708;273709;273710;273711;273712;273713;273714;273715;273716;273717;273718;273719;273720;273721;273722;273723;273724;273725;273726;273727;273728;273729;273730;273731;273732;273733;273734;273735;273736;273737;273738;273739;273740;273741;273742;273743;273744;281288;281289;281290;281291;281292;281293;281294;281295;281296;281297;281298;281299;281300;281301;281302;281303;281304;281305;281306;281307;281308;281309;281310;281311;281312;281313;281314;281315;281316;281317;281318;281319;281320;281321;281322;312360;312361;312362;312363;312364;312365;312366;312367;312368;312369;312370;312371;312372;312373;312374;312375;312376;312377;312378;312379;312380;312381;329779;329780;329781;329782;329783;329784;329785;329786;329787;329788;329789;329790;329791;329792;329793;329794;329795;329796;329797;329798;329799;329800;329801;329802;329803;329804;329805;329806;329807;329808;329809;329810;329811;329812;329813;329814;329815;329816;329817;329818;329819;329820;329821;329822;329823;329824;329825;329826;329827;329828;329829;329830;329831;329832;329833;329834;329835;329836;329837;329838;329839;329840;329841;329842;329843;329844;329845;329846;329847;329848;329849;329850;329851;329852;329853;329854;329855;329856;329857;329858;421126;421127;421128;421129;421130;421131;421132;421133;421134;421135;421136;421137;421138;421139;421140;421141;421142;421143;421144;421145;421146;421147;421148;421149;421150;421151;421152;421153;421154;421155;421156;421157;421158;421159;421160;456992;456993;456994;456995;456996;456997;456998;456999;457000;457001;457002;457003;457004;457005;457006;457007;457008;457009;457010;457011;457012;457013;457014;457015;457016;457017;457018;457019;457020;457021;457022;457023;457024;457025;457026;457027;457028;457029;457030;457031;457032;457033;457034;457035;457036;457037;457038;457039;457040;457041;457042;457043;457044;457045;457046;457047;457048;457049;457050;457466;457467;457468;457469;457470;457471;457472;457473;457474;457475;457476;457477;457478;457479;457480;457481;457482;457483;457484;457485;457486;457487;457488;457489;457490;457491;457492;457493;457494;457495;457496;457497;457498;457499;457500;457501;457502;457503;457504;457505;457506;457507;457508	55135;55612;55640;59542;95801;95816;156584;236468;256818;273708;281317;312368;329804;421142;421160;456992;457041;457493
P30042	P30042	3	3	3	ES1 protein homolog, mitochondrial	C21orf33	>sp|P30042|ES1_HUMAN ES1 protein homolog, mitochondrial OS=Homo sapiens GN=C21orf33 PE=1 SV=3	1	3	3	3	3	3	3	3	3	3	2	3	3	2	3	3	2	3	3	2	2	3	3	3	3	3	3	3	2	3	3	2	3	3	2	3	3	2	2	3	3	3	3	3	3	3	2	3	3	2	3	3	2	3	3	2	2	3	18.3	18.3	18.3	28.17	268	268	0	By MS/MS	By MS/MS	By MS/MS	By MS/MS	By MS/MS	By MS/MS	By MS/MS	By MS/MS	By MS/MS	By MS/MS	By MS/MS	By MS/MS	By MS/MS	By MS/MS	By MS/MS	By MS/MS	By MS/MS	By MS/MS	18.3	18.3	18.3	18.3	18.3	18.3	13.1	18.3	18.3	13.1	18.3	18.3	13.1	18.3	18.3	13.1	13.1	18.3	5514100000	330970000	342880000	337940000	344200000	329610000	332350000	317590000	262200000	288140000	303190000	328950000	195140000	269120000	296980000	295180000	295860000	307160000	336650000	367610000	22065000	22859000	22529000	22947000	21974000	22157000	21173000	17480000	19209000	20213000	21930000	13009000	17942000	19799000	19679000	19724000	20477000	22443000	323280000	302740000	303710000	297900000	287390000	280100000	289510000	294310000	266020000	277780000	284120000	285470000	276380000	294210000	290210000	286900000	303330000	307280000	1	2	2	3	3	3	2	2	1	1	3	4	1	3	2	1	1	3	38				1366	8048;14539;22647	True;True;True	8096;14619;22779	149841;149842;149843;149844;149845;149846;149847;149848;149849;149850;149851;149852;149853;149854;149855;149856;149857;149858;149859;149860;149861;149862;149863;149864;149865;149866;149867;149868;149869;149870;149871;149872;149873;149874;149875;149876;149877;149878;149879;149880;149881;149882;275327;275328;275329;275330;275331;275332;275333;275334;275335;275336;275337;275338;275339;275340;275341;275342;275343;275344;431980;431981;431982;431983;431984;431985;431986;431987;431988;431989;431990;431991;431992	115273;115274;115275;115276;115277;115278;115279;115280;115281;115282;115283;115284;115285;115286;115287;115288;115289;115290;115291;115292;115293;115294;212386;212387;212388;212389;212390;212391;212392;212393;212394;212395;212396;212397;212398;212399;212400;212401;212402;212403;330999;331000;331001;331002;331003;331004;331005;331006;331007;331008;331009;331010	115289;212388;331001
P30043	P30043	8	8	8	Flavin reductase (NADPH)	BLVRB	>sp|P30043|BLVRB_HUMAN Flavin reductase (NADPH) OS=Homo sapiens GN=BLVRB PE=1 SV=3	1	8	8	8	7	8	7	7	8	8	7	7	7	8	8	8	8	7	7	7	8	7	7	8	7	7	8	8	7	7	7	8	8	8	8	7	7	7	8	7	7	8	7	7	8	8	7	7	7	8	8	8	8	7	7	7	8	7	56.3	56.3	56.3	22.119	206	206	0	By MS/MS	By MS/MS	By MS/MS	By MS/MS	By MS/MS	By MS/MS	By MS/MS	By MS/MS	By MS/MS	By MS/MS	By MS/MS	By MS/MS	By MS/MS	By MS/MS	By MS/MS	By MS/MS	By MS/MS	By MS/MS	47.1	56.3	47.1	47.1	56.3	56.3	47.1	47.1	47.1	56.3	56.3	56.3	56.3	47.1	47.1	47.1	56.3	47.1	13877000000	877510000	771900000	748390000	759470000	799730000	797650000	714440000	752820000	754820000	761460000	793080000	749710000	863190000	642950000	665320000	767520000	886030000	770790000	1261500000	79774000	70173000	68036000	69043000	72703000	72513000	64949000	68438000	68620000	69224000	72098000	68156000	78472000	58450000	60484000	69775000	80548000	70072000	688720000	731610000	738620000	725650000	723160000	724730000	681190000	704690000	735500000	691320000	696710000	666450000	694550000	646720000	655000000	741230000	711310000	761440000	8	10	8	10	10	9	9	9	9	9	9	11	10	10	9	9	11	9	169				1367	3343;11786;18764;21230;21547;22426;28428;32833	True;True;True;True;True;True;True;True	3370;11853;18864;21356;21673;22557;28591;33016	62323;62324;62325;62326;62327;62328;62329;62330;221371;221372;221373;221374;221375;221376;221377;221378;221379;221380;221381;221382;221383;221384;221385;221386;221387;221388;359648;359649;359650;359651;359652;359653;359654;359655;359656;359657;359658;359659;359660;359661;359662;359663;359664;359665;359666;359667;359668;359669;359670;359671;359672;359673;359674;359675;359676;359677;359678;359679;359680;359681;359682;359683;359684;359685;359686;405404;405405;405406;405407;405408;405409;405410;405411;405412;405413;405414;405415;405416;405417;405418;405419;405420;405421;411097;411098;411099;411100;411101;411102;411103;411104;411105;411106;411107;411108;411109;411110;411111;411112;411113;411114;427724;427725;427726;427727;427728;427729;427730;427731;427732;427733;427734;427735;427736;427737;427738;427739;427740;427741;427742;427743;427744;427745;427746;427747;427748;427749;427750;427751;427752;427753;427754;427755;427756;427757;427758;427759;541118;541119;541120;541121;541122;541123;541124;541125;541126;541127;541128;541129;541130;541131;541132;541133;541134;541135;541136;626754;626755;626756;626757;626758;626759;626760;626761;626762;626763;626764;626765;626766;626767;626768;626769;626770;626771	47631;47632;47633;47634;47635;47636;170446;170447;170448;170449;170450;170451;170452;170453;170454;170455;170456;170457;170458;170459;276251;276252;276253;276254;276255;276256;276257;276258;276259;276260;276261;276262;276263;276264;276265;276266;276267;276268;276269;276270;276271;276272;276273;276274;276275;276276;276277;276278;276279;276280;276281;276282;276283;276284;276285;276286;311076;311077;311078;311079;311080;311081;311082;311083;311084;311085;311086;311087;311088;311089;311090;311091;311092;315303;315304;315305;327890;327891;327892;327893;327894;327895;327896;327897;327898;327899;327900;327901;327902;327903;327904;327905;327906;327907;327908;327909;327910;327911;327912;327913;327914;327915;327916;327917;327918;327919;327920;327921;327922;327923;327924;327925;327926;327927;327928;327929;327930;327931;327932;327933;327934;327935;327936;327937;327938;327939;327940;327941;327942;412498;412499;412500;412501;412502;412503;412504;412505;412506;412507;412508;412509;412510;412511;412512;412513;412514;412515;412516;478560;478561;478562;478563;478564;478565;478566;478567;478568;478569;478570;478571;478572;478573;478574;478575;478576;478577;478578;478579;478580;478581;478582;478583;478584;478585;478586;478587;478588;478589;478590;478591;478592;478593;478594;478595;478596;478597;478598	47634;170448;276286;311086;315303;327904;412504;478564
P30044	P30044	8	8	8	Peroxiredoxin-5, mitochondrial	PRDX5	>sp|P30044|PRDX5_HUMAN Peroxiredoxin-5, mitochondrial OS=Homo sapiens GN=PRDX5 PE=1 SV=4	1	8	8	8	8	8	8	8	8	7	8	8	8	7	7	8	7	8	7	8	8	7	8	8	8	8	8	7	8	8	8	7	7	8	7	8	7	8	8	7	8	8	8	8	8	7	8	8	8	7	7	8	7	8	7	8	8	7	55.1	55.1	55.1	22.086	214	214	0	By MS/MS	By MS/MS	By MS/MS	By MS/MS	By MS/MS	By MS/MS	By MS/MS	By MS/MS	By MS/MS	By MS/MS	By MS/MS	By MS/MS	By MS/MS	By MS/MS	By MS/MS	By MS/MS	By MS/MS	By MS/MS	55.1	55.1	55.1	55.1	55.1	44.4	55.1	55.1	55.1	44.4	44.4	55.1	44.4	55.1	44.4	55.1	55.1	44.4	23310000000	1270400000	1355300000	1351800000	1470700000	1423600000	1393600000	1364000000	1439800000	1390200000	962350000	1329900000	1361500000	1063200000	1066900000	1118100000	1284400000	1323100000	1340900000	1793100000	97720000	104260000	103990000	113130000	109510000	107200000	104920000	110760000	106940000	74027000	102300000	104730000	81784000	82069000	86009000	98802000	101770000	103150000	1198400000	1236400000	1249600000	1333500000	1245700000	1265100000	1213100000	1292700000	1243300000	1248700000	1220100000	1222700000	1105700000	1106000000	1148600000	1232000000	1309300000	1305300000	13	11	13	13	12	12	12	13	13	11	13	11	11	12	12	12	11	11	216				1368	1781;7708;9203;11503;17688;27410;29561;30615	True;True;True;True;True;True;True;True	1798;7755;9254;11568;17780;27568;29730;30792	33142;33143;33144;33145;33146;33147;33148;33149;33150;33151;33152;33153;33154;143454;143455;143456;143457;143458;143459;143460;143461;143462;143463;143464;143465;143466;143467;143468;143469;143470;143471;143472;143473;143474;143475;143476;143477;143478;143479;143480;143481;143482;143483;143484;143485;143486;143487;143488;143489;171236;171237;171238;171239;171240;171241;171242;171243;171244;171245;171246;171247;171248;171249;171250;171251;171252;171253;171254;171255;215763;215764;215765;215766;215767;215768;215769;215770;215771;215772;215773;215774;215775;215776;215777;215778;215779;215780;215781;215782;215783;215784;339357;339358;339359;339360;339361;339362;339363;339364;339365;339366;339367;339368;339369;339370;339371;339372;339373;339374;339375;339376;339377;339378;339379;339380;339381;339382;339383;339384;339385;339386;339387;339388;339389;339390;339391;339392;339393;339394;339395;339396;339397;339398;521414;521415;521416;521417;521418;521419;521420;521421;521422;521423;521424;521425;521426;521427;521428;521429;521430;521431;521432;521433;521434;521435;521436;521437;521438;521439;521440;521441;521442;521443;521444;521445;521446;521447;521448;521449;563693;563694;563695;563696;563697;563698;563699;563700;563701;563702;563703;563704;563705;563706;563707;563708;563709;563710;563711;563712;563713;563714;563715;563716;563717;563718;563719;563720;563721;563722;563723;563724;563725;563726;563727;563728;583998;583999;584000;584001;584002;584003;584004;584005;584006;584007;584008;584009;584010;584011;584012;584013;584014;584015	25633;25634;25635;25636;25637;25638;25639;25640;25641;110574;110575;110576;110577;110578;110579;110580;110581;110582;110583;110584;110585;110586;110587;110588;110589;110590;110591;110592;110593;110594;110595;110596;110597;110598;110599;110600;131488;131489;131490;131491;131492;131493;131494;131495;131496;131497;131498;131499;131500;131501;131502;131503;131504;131505;131506;131507;166152;166153;166154;166155;166156;166157;166158;166159;166160;166161;166162;166163;166164;166165;166166;166167;166168;166169;166170;166171;166172;261006;261007;261008;261009;261010;261011;261012;261013;261014;261015;261016;261017;261018;261019;261020;261021;261022;261023;261024;261025;261026;397239;397240;397241;397242;397243;397244;397245;397246;397247;397248;397249;397250;397251;397252;397253;397254;397255;397256;397257;397258;397259;397260;397261;397262;397263;397264;397265;397266;397267;397268;397269;397270;397271;397272;397273;397274;397275;397276;397277;397278;397279;430519;430520;430521;430522;430523;430524;430525;430526;430527;430528;430529;430530;430531;430532;430533;430534;430535;430536;430537;430538;430539;430540;430541;430542;430543;430544;430545;430546;430547;430548;430549;430550;430551;430552;430553;430554;430555;430556;430557;430558;430559;430560;430561;430562;430563;430564;430565;430566;430567;430568;430569;430570;430571;430572;430573;430574;430575;430576;430577;430578;430579;430580;430581;430582;430583;430584;430585;430586;445603;445604;445605;445606;445607;445608;445609;445610;445611;445612;445613;445614;445615;445616;445617;445618;445619	25640;110581;131496;166160;261026;397252;430524;445610
P30046;A6NHG4	P30046;A6NHG4	8;6	8;6	8;6	D-dopachrome decarboxylase;D-dopachrome decarboxylase-like protein	DDT;DDTL	>sp|P30046|DOPD_HUMAN D-dopachrome decarboxylase OS=Homo sapiens GN=DDT PE=1 SV=3;>sp|A6NHG4|DDTL_HUMAN D-dopachrome decarboxylase-like protein OS=Homo sapiens GN=DDTL PE=2 SV=1	2	8	8	8	8	8	8	8	8	8	8	8	8	8	8	8	8	8	8	8	8	8	8	8	8	8	8	8	8	8	8	8	8	8	8	8	8	8	8	8	8	8	8	8	8	8	8	8	8	8	8	8	8	8	8	8	8	8	60.2	60.2	60.2	12.712	118	118;134	0	By MS/MS	By MS/MS	By MS/MS	By MS/MS	By MS/MS	By MS/MS	By MS/MS	By MS/MS	By MS/MS	By MS/MS	By MS/MS	By MS/MS	By MS/MS	By MS/MS	By MS/MS	By MS/MS	By MS/MS	By MS/MS	60.2	60.2	60.2	60.2	60.2	60.2	60.2	60.2	60.2	60.2	60.2	60.2	60.2	60.2	60.2	60.2	60.2	60.2	23667000000	2639400000	1245600000	1275100000	1209700000	1340800000	1309700000	1253200000	907950000	1258400000	1292400000	1242100000	1287100000	1213600000	1128300000	1157700000	1301800000	1273500000	1330700000	3381000000	377050000	177950000	182150000	172810000	191540000	187100000	179030000	129710000	179780000	184620000	177450000	183880000	173370000	161180000	165390000	185960000	181940000	190100000	1299000000	1318600000	1301400000	1280200000	1239300000	1292200000	1199100000	1184000000	1238800000	1238200000	1201400000	1195200000	1175700000	1161500000	1162000000	1308600000	1351900000	1350700000	8	8	8	6	7	9	7	6	9	7	7	9	8	8	7	5	8	9	136				1369	6632;8500;13291;16235;20747;22528;25276;30676	True;True;True;True;True;True;True;True	6677;8550;13365;16320;20864;22659;25426;30854	124486;124487;124488;124489;124490;124491;124492;124493;124494;124495;124496;124497;124498;124499;124500;124501;124502;124503;158277;158278;158279;158280;158281;158282;158283;158284;158285;158286;158287;158288;158289;158290;158291;158292;158293;158294;158295;251604;251605;251606;251607;251608;251609;251610;251611;251612;251613;251614;251615;251616;251617;251618;251619;251620;251621;311187;311188;311189;311190;311191;311192;311193;311194;311195;311196;311197;311198;311199;311200;311201;311202;311203;311204;395970;395971;395972;395973;395974;395975;395976;395977;395978;395979;395980;395981;395982;395983;395984;395985;395986;395987;429648;429649;429650;429651;429652;429653;429654;429655;429656;429657;429658;429659;429660;429661;429662;429663;429664;429665;429666;429667;429668;429669;429670;429671;429672;429673;429674;429675;429676;429677;429678;429679;429680;429681;429682;429683;429684;429685;429686;429687;481095;481096;481097;481098;481099;481100;481101;481102;481103;481104;481105;481106;481107;481108;481109;481110;481111;481112;481113;481114;481115;481116;481117;481118;481119;481120;481121;481122;481123;481124;481125;481126;481127;585399;585400;585401;585402;585403;585404;585405;585406;585407;585408;585409;585410;585411;585412;585413;585414;585415;585416;585417;585418;585419;585420;585421	95854;95855;95856;95857;95858;95859;121769;121770;121771;121772;121773;121774;121775;121776;121777;121778;121779;121780;121781;121782;121783;121784;121785;121786;121787;121788;121789;121790;121791;121792;121793;121794;121795;121796;121797;121798;121799;121800;121801;121802;121803;121804;121805;121806;121807;121808;121809;121810;121811;121812;121813;121814;193389;238923;238924;238925;238926;238927;238928;238929;238930;238931;238932;238933;238934;238935;238936;238937;238938;238939;303825;303826;303827;303828;303829;303830;303831;303832;303833;303834;303835;303836;303837;303838;303839;303840;303841;329224;329225;329226;329227;329228;329229;329230;329231;329232;329233;329234;329235;329236;329237;329238;329239;329240;329241;329242;329243;329244;329245;329246;329247;329248;329249;329250;329251;329252;329253;329254;329255;365716;365717;365718;365719;365720;365721;365722;446776;446777;446778;446779;446780;446781;446782;446783;446784;446785;446786;446787;446788;446789;446790;446791	95854;121774;193389;238933;303827;329246;365716;446778
P30047	P30047	1	1	1	GTP cyclohydrolase 1 feedback regulatory protein	GCHFR	>sp|P30047|GFRP_HUMAN GTP cyclohydrolase 1 feedback regulatory protein OS=Homo sapiens GN=GCHFR PE=1 SV=3	1	1	1	1	1	1	0	1	1	0	0	0	1	1	0	1	1	0	1	1	1	0	1	1	0	1	1	0	0	0	1	1	0	1	1	0	1	1	1	0	1	1	0	1	1	0	0	0	1	1	0	1	1	0	1	1	1	0	19	19	19	9.6981	84	84	0.0029098	By MS/MS	By matching	By matching	By MS/MS	By MS/MS	By matching	By matching	By matching	By matching	By MS/MS	By matching	By MS/MS	By matching	By matching	By MS/MS	By MS/MS	By MS/MS	By matching	19	19	0	19	19	0	0	0	19	19	0	19	19	0	19	19	19	0	60897000	5166000	3540000	0	5918800	5221800	0	0	0	4946800	8682300	0	7718200	4569100	0	4733000	4941700	5459400	0	15224000	1291500	885010	0	1479700	1305500	0	0	0	1236700	2170600	0	1929600	1142300	0	1183200	1235400	1364800	0	0	0	0	0	0	0	0	0	0	0	0	0	0	0	0	0	5451900	0	1	0	0	0	1	0	0	0	0	2	0	1	0	0	1	1	1	0	8				1370	1660	TRUE	1676	30778;30779;30780;30781;30782;30783;30784;30785;30786;30787;30788	23915;23916;23917;23918;23919;23920;23921;23922;23923	23920
P30048	P30048	6	6	6	Thioredoxin-dependent peroxide reductase, mitochondrial	PRDX3	>sp|P30048|PRDX3_HUMAN Thioredoxin-dependent peroxide reductase, mitochondrial OS=Homo sapiens GN=PRDX3 PE=1 SV=3	1	6	6	6	6	6	6	6	6	6	6	6	6	6	6	6	6	6	6	6	6	6	6	6	6	6	6	6	6	6	6	6	6	6	6	6	6	6	6	6	6	6	6	6	6	6	6	6	6	6	6	6	6	6	6	6	6	6	29.3	29.3	29.3	27.692	256	256	0	By MS/MS	By MS/MS	By MS/MS	By MS/MS	By MS/MS	By MS/MS	By MS/MS	By MS/MS	By MS/MS	By MS/MS	By MS/MS	By MS/MS	By MS/MS	By MS/MS	By MS/MS	By MS/MS	By MS/MS	By MS/MS	29.3	29.3	29.3	29.3	29.3	29.3	29.3	29.3	29.3	29.3	29.3	29.3	29.3	29.3	29.3	29.3	29.3	29.3	36305000000	2119000000	2155900000	2149200000	2258400000	2317500000	2225800000	2201300000	2232700000	2168100000	2196500000	2176500000	2142000000	1872200000	1654800000	1889900000	1462100000	1534400000	1548500000	2420300000	141260000	143730000	143280000	150560000	154500000	148380000	146750000	148850000	144540000	146430000	145100000	142800000	124820000	110320000	126000000	97472000	102290000	103230000	1917000000	1986800000	1937500000	1923500000	2005300000	2007700000	1970600000	1943200000	1911700000	1906600000	1901700000	1813900000	1811000000	1922300000	1836600000	1935100000	1939300000	1989500000	12	10	12	9	10	12	11	10	10	7	10	10	11	10	10	9	10	11	184				1371	922;923;5303;10597;12154;26499	True;True;True;True;True;True	930;931;5341;10657;12223;26651	17073;17074;17075;17076;17077;17078;17079;17080;17081;17082;17083;17084;17085;17086;17087;17088;17089;17090;17091;17092;17093;17094;17095;17096;17097;17098;17099;17100;17101;17102;17103;17104;17105;17106;17107;17108;17109;17110;17111;17112;17113;17114;17115;17116;17117;17118;17119;17120;17121;17122;17123;17124;17125;17126;99308;99309;99310;99311;99312;99313;99314;99315;99316;99317;99318;99319;99320;99321;99322;99323;99324;99325;198677;198678;198679;198680;198681;198682;198683;198684;198685;198686;198687;198688;198689;198690;198691;198692;198693;198694;229494;229495;229496;229497;229498;229499;229500;229501;229502;229503;229504;229505;229506;229507;229508;229509;229510;229511;229512;229513;229514;229515;229516;229517;229518;229519;229520;229521;229522;229523;229524;229525;229526;229527;229528;229529;504042;504043;504044;504045;504046;504047;504048;504049;504050;504051;504052;504053;504054;504055;504056;504057;504058;504059	13477;13478;13479;13480;13481;13482;13483;13484;13485;13486;13487;13488;13489;13490;13491;13492;13493;13494;13495;13496;13497;13498;13499;13500;13501;13502;13503;13504;13505;13506;13507;13508;13509;13510;13511;13512;13513;13514;13515;13516;13517;13518;13519;13520;13521;13522;13523;13524;13525;13526;13527;13528;13529;13530;13531;13532;13533;13534;13535;13536;13537;13538;13539;13540;13541;13542;13543;13544;76624;76625;76626;76627;76628;76629;76630;76631;76632;76633;76634;76635;76636;76637;76638;76639;76640;76641;76642;76643;76644;76645;76646;76647;76648;76649;76650;76651;76652;76653;76654;76655;76656;76657;76658;76659;76660;76661;76662;76663;76664;76665;76666;76667;76668;76669;76670;76671;153087;153088;153089;153090;153091;153092;153093;153094;153095;153096;153097;153098;153099;153100;153101;153102;153103;176308;176309;176310;176311;176312;176313;176314;176315;176316;176317;176318;176319;176320;176321;176322;176323;176324;176325;176326;176327;176328;176329;176330;176331;176332;176333;176334;176335;176336;176337;176338;176339;176340;176341;176342;176343;176344;176345;176346;176347;176348;176349;176350;176351;176352;176353;176354;176355;176356;383426;383427;383428;383429	13478;13507;76625;153087;176312;383426
P30049	P30049	3	3	3	ATP synthase subunit delta, mitochondrial	ATP5D	>sp|P30049|ATPD_HUMAN ATP synthase subunit delta, mitochondrial OS=Homo sapiens GN=ATP5D PE=1 SV=2	1	3	3	3	3	3	3	3	3	3	3	3	3	3	3	3	3	3	3	3	3	3	3	3	3	3	3	3	3	3	3	3	3	3	3	3	3	3	3	3	3	3	3	3	3	3	3	3	3	3	3	3	3	3	3	3	3	3	22.6	22.6	22.6	17.49	168	168	0	By MS/MS	By MS/MS	By MS/MS	By MS/MS	By MS/MS	By MS/MS	By MS/MS	By MS/MS	By MS/MS	By MS/MS	By MS/MS	By MS/MS	By MS/MS	By MS/MS	By MS/MS	By MS/MS	By MS/MS	By MS/MS	22.6	22.6	22.6	22.6	22.6	22.6	22.6	22.6	22.6	22.6	22.6	22.6	22.6	22.6	22.6	22.6	22.6	22.6	9206900000	488620000	747540000	516650000	515870000	506660000	516640000	513720000	515950000	505130000	508010000	515760000	510400000	422690000	456200000	443670000	518940000	507250000	497160000	1841400000	97723000	149510000	103330000	103170000	101330000	103330000	102740000	103190000	101030000	101600000	103150000	102080000	84539000	91240000	88735000	103790000	101450000	99433000	490430000	463550000	490040000	464330000	456600000	483730000	469050000	466970000	474780000	418610000	452280000	446010000	442010000	479830000	451560000	501610000	514890000	473450000	4	4	4	4	4	4	4	3	4	4	3	4	4	3	4	4	4	4	69				1372	2299;12881;22582	True;True;True	2319;12954;22713	42676;42677;42678;42679;42680;42681;42682;42683;42684;42685;42686;42687;42688;42689;42690;42691;42692;42693;42694;42695;244329;244330;244331;244332;244333;244334;244335;244336;244337;244338;244339;244340;244341;244342;244343;244344;244345;244346;244347;244348;244349;244350;244351;244352;244353;244354;244355;244356;430751;430752;430753;430754;430755;430756;430757;430758;430759;430760;430761;430762;430763;430764;430765;430766;430767;430768	32759;32760;32761;32762;32763;32764;32765;32766;32767;32768;32769;32770;32771;32772;32773;32774;32775;32776;32777;32778;32779;32780;32781;32782;32783;32784;32785;32786;32787;32788;32789;32790;32791;32792;32793;32794;187402;187403;187404;187405;187406;187407;187408;187409;187410;187411;187412;187413;187414;187415;187416;330107;330108;330109;330110;330111;330112;330113;330114;330115;330116;330117;330118;330119;330120;330121;330122;330123;330124	32765;187416;330124
P30050	P30050	6	6	6	60S ribosomal protein L12	RPL12	>sp|P30050|RL12_HUMAN 60S ribosomal protein L12 OS=Homo sapiens GN=RPL12 PE=1 SV=1	1	6	6	6	6	6	6	6	6	6	6	6	6	6	6	6	6	6	6	6	6	6	6	6	6	6	6	6	6	6	6	6	6	6	6	6	6	6	6	6	6	6	6	6	6	6	6	6	6	6	6	6	6	6	6	6	6	6	54.5	54.5	54.5	17.818	165	165	0	By MS/MS	By MS/MS	By MS/MS	By MS/MS	By MS/MS	By MS/MS	By MS/MS	By MS/MS	By MS/MS	By MS/MS	By MS/MS	By MS/MS	By MS/MS	By MS/MS	By MS/MS	By MS/MS	By MS/MS	By MS/MS	54.5	54.5	54.5	54.5	54.5	54.5	54.5	54.5	54.5	54.5	54.5	54.5	54.5	54.5	54.5	54.5	54.5	54.5	45880000000	2587300000	2548100000	2622100000	2581300000	2615200000	2619300000	2608100000	2605700000	2630100000	2565900000	2633900000	2610600000	2317900000	2284800000	2279800000	2608700000	2532900000	2628400000	5097800000	287480000	283120000	291340000	286810000	290580000	291040000	289790000	289520000	292230000	285100000	292650000	290070000	257540000	253860000	253310000	289850000	281430000	292050000	2577500000	2470100000	2517300000	2438700000	2386100000	2399800000	2393300000	2351000000	2415600000	2237000000	2337200000	2309600000	2377100000	2342500000	2280400000	2539500000	2503000000	2567500000	19	20	21	21	18	22	19	19	21	19	20	22	18	18	16	20	20	21	354				1373	3401;6459;12268;12354;13255;23080	True;True;True;True;True;True	3429;6503;12338;12426;13329;23214	63408;63409;63410;63411;63412;63413;63414;63415;63416;63417;63418;63419;63420;63421;63422;63423;63424;63425;63426;63427;63428;63429;63430;120969;120970;120971;120972;120973;120974;120975;120976;120977;120978;120979;120980;120981;120982;120983;120984;120985;120986;120987;120988;120989;120990;120991;120992;120993;120994;120995;120996;120997;120998;120999;121000;121001;121002;121003;121004;121005;121006;121007;121008;121009;121010;121011;121012;121013;121014;121015;121016;121017;121018;121019;121020;121021;121022;121023;121024;121025;121026;121027;121028;121029;121030;121031;121032;121033;121034;121035;121036;121037;121038;121039;121040;121041;121042;121043;121044;232106;232107;232108;232109;232110;232111;232112;232113;232114;232115;232116;232117;232118;232119;232120;232121;232122;232123;232124;232125;232126;232127;232128;232129;232130;232131;232132;232133;232134;232135;232136;232137;232138;232139;232140;232141;234156;234157;234158;234159;234160;234161;234162;234163;234164;234165;234166;234167;234168;234169;234170;234171;234172;234173;234174;234175;234176;234177;234178;234179;234180;234181;234182;234183;234184;234185;234186;234187;234188;234189;234190;234191;251036;251037;251038;251039;251040;251041;251042;251043;251044;251045;251046;251047;251048;251049;251050;251051;251052;251053;440391;440392;440393;440394;440395;440396;440397;440398;440399;440400;440401;440402;440403;440404;440405;440406;440407;440408;440409;440410;440411;440412;440413;440414;440415;440416;440417;440418;440419;440420;440421;440422;440423;440424;440425;440426;440427;440428;440429;440430;440431;440432;440433;440434;440435;440436;440437;440438;440439;440440;440441;440442;440443;440444	48355;48356;48357;48358;48359;48360;48361;48362;48363;48364;48365;48366;48367;48368;48369;48370;48371;48372;48373;48374;48375;93309;93310;93311;93312;93313;93314;93315;93316;93317;93318;93319;93320;93321;93322;93323;93324;93325;93326;93327;93328;93329;93330;93331;93332;93333;93334;93335;93336;93337;93338;93339;93340;93341;93342;93343;93344;93345;93346;93347;93348;93349;93350;93351;93352;93353;93354;93355;93356;93357;93358;93359;93360;93361;93362;93363;93364;93365;93366;93367;93368;93369;93370;93371;93372;93373;93374;93375;93376;93377;93378;93379;93380;93381;178079;178080;178081;178082;178083;178084;178085;178086;178087;178088;178089;178090;178091;178092;178093;178094;178095;178096;178097;178098;178099;178100;178101;178102;178103;178104;178105;178106;178107;178108;178109;178110;178111;178112;178113;178114;178115;178116;178117;178118;178119;178120;178121;178122;178123;178124;178125;178126;178127;178128;178129;178130;178131;178132;178133;178134;178135;178136;178137;178138;178139;178140;178141;178142;178143;178144;178145;178146;178147;178148;179489;179490;179491;179492;179493;179494;179495;179496;179497;179498;179499;179500;179501;179502;179503;179504;179505;179506;179507;179508;179509;179510;179511;179512;179513;179514;179515;179516;179517;179518;179519;179520;179521;179522;179523;179524;179525;179526;179527;179528;179529;179530;179531;179532;179533;179534;179535;179536;179537;179538;179539;179540;179541;179542;179543;179544;179545;179546;179547;179548;179549;179550;179551;179552;179553;179554;179555;179556;179557;179558;179559;179560;179561;179562;179563;179564;179565;179566;179567;179568;179569;179570;179571;179572;179573;179574;179575;179576;179577;179578;179579;179580;192914;192915;192916;192917;192918;192919;192920;192921;192922;192923;192924;192925;192926;192927;192928;192929;192930;192931;192932;192933;192934;192935;192936;192937;192938;192939;192940;192941;192942;192943;192944;192945;192946;192947;337082;337083;337084;337085;337086;337087;337088;337089;337090;337091;337092;337093;337094;337095;337096;337097;337098;337099;337100;337101;337102;337103;337104;337105;337106;337107;337108;337109;337110;337111;337112;337113;337114;337115;337116;337117;337118;337119;337120;337121;337122;337123;337124;337125;337126;337127;337128;337129;337130;337131;337132;337133;337134;337135;337136;337137;337138;337139;337140;337141;337142;337143;337144;337145;337146;337147;337148;337149;337150	48370;93373;178092;179557;192943;337110
P30084	P30084	13	13	13	Enoyl-CoA hydratase, mitochondrial	ECHS1	>sp|P30084|ECHM_HUMAN Enoyl-CoA hydratase, mitochondrial OS=Homo sapiens GN=ECHS1 PE=1 SV=4	1	13	13	13	13	13	13	13	13	13	13	12	13	13	13	13	12	12	11	13	13	13	13	13	13	13	13	13	13	12	13	13	13	13	12	12	11	13	13	13	13	13	13	13	13	13	13	12	13	13	13	13	12	12	11	13	13	13	54.8	54.8	54.8	31.387	290	290	0	By MS/MS	By MS/MS	By MS/MS	By MS/MS	By MS/MS	By MS/MS	By MS/MS	By MS/MS	By MS/MS	By MS/MS	By MS/MS	By MS/MS	By MS/MS	By MS/MS	By MS/MS	By MS/MS	By MS/MS	By MS/MS	54.8	54.8	54.8	54.8	54.8	54.8	54.8	54.5	54.8	54.8	54.8	54.8	50.7	50.7	50.3	54.8	54.8	54.8	22205000000	1180700000	1272700000	1159400000	1320100000	1261800000	1247700000	1209300000	1247400000	1216000000	1356500000	1242600000	1349500000	1029000000	1105100000	1111800000	1303800000	1316400000	1274900000	1233600000	65594000	70706000	64413000	73340000	70103000	69314000	67185000	69299000	67557000	75362000	69032000	74972000	57166000	61397000	61768000	72433000	73133000	70829000	1211700000	1173700000	1144900000	1202800000	1156900000	1168600000	1132100000	1142000000	1152700000	1172400000	1118300000	1150500000	1133700000	1169200000	1147700000	1217800000	1251300000	1233600000	17	19	19	16	17	16	15	17	17	16	15	16	16	18	17	17	18	15	301				1374	832;1770;2347;6228;7143;12508;12740;14825;15103;16996;21873;25472;27179	True;True;True;True;True;True;True;True;True;True;True;True;True	839;1787;2367;6272;7190;12581;12813;14905;15184;17085;22001;25622;27335	15349;15350;15351;15352;15353;15354;15355;15356;15357;15358;15359;15360;15361;15362;15363;15364;15365;15366;15367;15368;15369;15370;15371;15372;15373;15374;15375;15376;15377;15378;15379;15380;15381;15382;15383;15384;32906;32907;32908;32909;32910;32911;32912;32913;32914;32915;32916;32917;32918;32919;32920;32921;32922;32923;32924;32925;32926;32927;32928;32929;32930;32931;32932;32933;32934;32935;32936;32937;32938;32939;32940;32941;32942;32943;32944;32945;32946;32947;32948;32949;32950;32951;32952;32953;32954;32955;32956;32957;32958;32959;32960;32961;43424;43425;43426;43427;43428;43429;43430;43431;43432;43433;43434;43435;43436;43437;43438;43439;43440;43441;43442;43443;43444;43445;43446;43447;43448;43449;43450;43451;43452;43453;43454;43455;43456;43457;43458;43459;43460;116531;116532;116533;116534;116535;116536;116537;116538;116539;116540;116541;116542;116543;116544;116545;116546;116547;116548;116549;116550;116551;116552;116553;116554;116555;116556;116557;116558;116559;116560;116561;116562;133615;133616;133617;133618;133619;133620;133621;133622;133623;133624;133625;133626;133627;133628;133629;133630;133631;133632;133633;133634;133635;237391;237392;237393;237394;237395;237396;237397;237398;237399;237400;237401;237402;237403;237404;237405;237406;237407;237408;241727;241728;241729;241730;241731;241732;241733;241734;241735;241736;241737;241738;241739;241740;241741;241742;241743;241744;280834;280835;280836;280837;280838;280839;280840;280841;280842;280843;280844;280845;280846;280847;280848;280849;280850;280851;286801;286802;286803;286804;286805;286806;286807;286808;286809;286810;286811;286812;286813;286814;286815;286816;325614;325615;325616;325617;325618;325619;325620;325621;325622;325623;325624;325625;325626;325627;325628;325629;325630;325631;417206;417207;417208;417209;417210;417211;417212;417213;417214;417215;417216;417217;417218;417219;417220;417221;417222;417223;417224;417225;417226;417227;417228;417229;417230;417231;417232;417233;417234;417235;417236;417237;417238;417239;417240;417241;484930;484931;484932;484933;484934;484935;484936;484937;484938;484939;484940;484941;484942;484943;484944;484945;484946;517013;517014;517015;517016;517017;517018;517019;517020;517021;517022;517023;517024;517025;517026;517027;517028;517029;517030;517031;517032;517033;517034;517035;517036;517037;517038;517039;517040;517041	12331;12332;12333;12334;12335;12336;12337;12338;12339;12340;12341;12342;12343;12344;12345;12346;12347;12348;12349;12350;12351;12352;25488;25489;25490;25491;25492;25493;25494;25495;25496;25497;25498;25499;25500;25501;25502;25503;25504;25505;25506;25507;25508;25509;25510;25511;25512;25513;25514;25515;25516;25517;25518;25519;25520;25521;25522;25523;25524;25525;25526;25527;25528;25529;25530;25531;25532;25533;25534;25535;25536;25537;25538;25539;25540;33403;33404;33405;33406;33407;33408;33409;33410;33411;33412;33413;33414;33415;33416;33417;33418;33419;33420;33421;33422;33423;33424;33425;33426;33427;33428;33429;33430;33431;33432;33433;33434;33435;33436;33437;33438;33439;33440;33441;33442;33443;33444;33445;33446;33447;33448;33449;33450;90140;90141;90142;90143;90144;90145;90146;90147;90148;90149;90150;90151;90152;90153;90154;90155;90156;90157;90158;103095;103096;103097;103098;103099;103100;103101;103102;103103;103104;103105;103106;103107;103108;103109;103110;103111;103112;103113;103114;103115;103116;103117;103118;103119;103120;103121;103122;103123;103124;103125;103126;103127;103128;103129;103130;103131;103132;103133;181953;181954;181955;181956;181957;181958;181959;181960;181961;181962;181963;181964;181965;181966;181967;181968;181969;181970;181971;185212;185213;185214;185215;185216;185217;185218;216677;216678;216679;216680;216681;216682;216683;216684;216685;216686;216687;216688;216689;216690;216691;216692;216693;216694;221417;221418;221419;221420;221421;221422;221423;221424;221425;221426;221427;221428;221429;221430;221431;250659;250660;250661;250662;250663;250664;250665;250666;250667;250668;250669;250670;250671;250672;250673;250674;250675;250676;320027;320028;320029;320030;320031;320032;320033;320034;320035;320036;320037;320038;320039;320040;320041;320042;320043;320044;320045;320046;320047;320048;320049;320050;320051;320052;320053;320054;320055;320056;320057;320058;320059;320060;320061;320062;368704;368705;368706;368707;368708;368709;368710;368711;368712;368713;368714;368715;368716;368717;393853;393854;393855;393856;393857;393858;393859;393860;393861;393862;393863;393864;393865;393866;393867;393868;393869;393870;393871;393872;393873;393874;393875;393876;393877;393878;393879;393880;393881;393882	12352;25533;33416;90156;103106;181967;185217;216691;221429;250661;320035;368704;393874
P30085	P30085	9	9	9	UMP-CMP kinase	CMPK1	>sp|P30085|KCY_HUMAN UMP-CMP kinase OS=Homo sapiens GN=CMPK1 PE=1 SV=3	1	9	9	9	9	9	9	9	9	9	9	9	9	9	9	9	9	9	9	9	9	9	9	9	9	9	9	9	9	9	9	9	9	9	9	9	9	9	9	9	9	9	9	9	9	9	9	9	9	9	9	9	9	9	9	9	9	9	52.6	52.6	52.6	22.222	196	196	0	By MS/MS	By MS/MS	By MS/MS	By MS/MS	By MS/MS	By MS/MS	By MS/MS	By MS/MS	By MS/MS	By MS/MS	By MS/MS	By MS/MS	By MS/MS	By MS/MS	By MS/MS	By MS/MS	By MS/MS	By MS/MS	52.6	52.6	52.6	52.6	52.6	52.6	52.6	52.6	52.6	52.6	52.6	52.6	52.6	52.6	52.6	52.6	52.6	52.6	8249400000	427740000	463330000	472400000	459300000	495540000	462450000	460910000	501000000	463840000	465690000	415120000	496340000	406690000	405610000	406820000	470090000	468450000	508110000	749950000	38885000	42121000	42946000	41754000	45049000	42041000	41901000	45545000	42167000	42336000	37738000	45122000	36972000	36874000	36983000	42735000	42586000	46192000	429450000	452210000	446070000	440150000	454770000	438220000	433790000	438070000	435770000	426190000	424970000	444310000	416750000	418540000	406340000	451090000	458400000	469910000	12	12	10	10	11	11	11	11	13	13	12	11	10	10	10	12	13	12	204				1375	7087;8817;14303;14304;14784;15495;21988;26481;32296	True;True;True;True;True;True;True;True;True	7132;8867;14382;14383;14864;15576;22116;26633;32478	132488;132489;132490;132491;132492;132493;132494;132495;132496;132497;132498;132499;132500;132501;132502;132503;132504;132505;132506;164160;164161;164162;164163;164164;164165;164166;164167;164168;164169;164170;164171;164172;164173;164174;164175;164176;164177;270715;270716;270717;270718;270719;270720;270721;270722;270723;270724;270725;270726;270727;270728;270729;270730;270731;270732;270733;270734;270735;270736;270737;270738;270739;270740;270741;270742;270743;270744;270745;270746;270747;270748;270749;270750;270751;270752;270753;270754;270755;270756;270757;280081;280082;280083;280084;280085;280086;280087;280088;280089;280090;280091;280092;280093;280094;280095;280096;280097;280098;295612;295613;295614;295615;295616;295617;295618;295619;295620;295621;295622;295623;295624;295625;295626;295627;295628;295629;295630;295631;295632;295633;295634;295635;295636;295637;295638;295639;295640;295641;295642;295643;295644;295645;295646;295647;419618;419619;419620;419621;419622;419623;419624;419625;419626;419627;419628;419629;419630;419631;419632;419633;419634;419635;503718;503719;503720;503721;503722;503723;503724;503725;503726;503727;503728;503729;503730;503731;503732;503733;503734;503735;616494;616495;616496;616497;616498;616499;616500;616501;616502;616503;616504;616505;616506;616507;616508;616509;616510;616511;616512;616513;616514;616515;616516;616517;616518;616519;616520;616521;616522;616523;616524;616525;616526;616527;616528;616529	102113;102114;102115;102116;102117;102118;102119;102120;102121;102122;102123;102124;102125;102126;102127;102128;102129;102130;126205;126206;126207;126208;126209;126210;126211;126212;126213;126214;126215;126216;126217;126218;126219;126220;126221;126222;126223;126224;126225;126226;126227;208788;208789;208790;208791;208792;208793;208794;208795;208796;208797;208798;208799;208800;208801;208802;208803;208804;208805;208806;208807;208808;208809;208810;208811;208812;208813;208814;208815;208816;208817;208818;208819;208820;208821;208822;208823;208824;208825;208826;208827;208828;208829;208830;208831;208832;208833;208834;208835;208836;208837;208838;208839;208840;216127;216128;216129;216130;216131;227448;227449;227450;227451;227452;227453;227454;227455;227456;227457;227458;227459;227460;227461;227462;227463;227464;227465;227466;227467;227468;227469;227470;227471;227472;227473;227474;227475;227476;227477;227478;227479;227480;227481;227482;227483;227484;227485;321900;321901;321902;321903;321904;321905;321906;321907;321908;321909;321910;321911;321912;321913;321914;321915;321916;321917;383193;383194;383195;383196;383197;383198;383199;383200;383201;383202;383203;383204;383205;383206;383207;470622;470623;470624;470625;470626;470627;470628;470629;470630;470631;470632;470633;470634;470635;470636;470637;470638;470639;470640;470641;470642;470643;470644;470645;470646;470647;470648;470649;470650;470651;470652;470653;470654;470655;470656;470657	102119;126226;208792;208819;216127;227481;321913;383195;470623
P30086	P30086	9	9	9	Phosphatidylethanolamine-binding protein 1;Hippocampal cholinergic neurostimulating peptide	PEBP1	>sp|P30086|PEBP1_HUMAN Phosphatidylethanolamine-binding protein 1 OS=Homo sapiens GN=PEBP1 PE=1 SV=3	1	9	9	9	8	7	8	8	8	8	7	8	8	9	8	8	7	8	8	8	8	8	8	7	8	8	8	8	7	8	8	9	8	8	7	8	8	8	8	8	8	7	8	8	8	8	7	8	8	9	8	8	7	8	8	8	8	8	71.7	71.7	71.7	21.057	187	187	0	By MS/MS	By MS/MS	By MS/MS	By MS/MS	By MS/MS	By MS/MS	By MS/MS	By MS/MS	By MS/MS	By MS/MS	By MS/MS	By MS/MS	By MS/MS	By MS/MS	By MS/MS	By MS/MS	By MS/MS	By MS/MS	66.3	61.5	66.3	66.3	66.3	66.3	62	66.3	66.3	71.7	66.3	66.3	61.5	66.3	66.3	66.3	66.3	66.3	44585000000	2362500000	2482200000	2735100000	2568000000	2524900000	2528200000	2033800000	2715400000	2613700000	2653600000	2761600000	2659800000	2164600000	2363300000	2088100000	2621100000	2370600000	2338600000	4458500000	236250000	248220000	273510000	256800000	252490000	252820000	203380000	271540000	261370000	265360000	276160000	265980000	216460000	236330000	208810000	262110000	237060000	233860000	2393100000	2375400000	2445500000	2426200000	2324400000	2380300000	2314000000	2407100000	2325700000	2291300000	2396300000	2255400000	2330900000	2338200000	2289900000	2460700000	2432700000	2357800000	17	17	18	17	19	18	16	18	15	18	19	17	17	16	21	18	16	17	314				1376	2265;3257;10863;19935;20015;22053;30419;31905;32882	True;True;True;True;True;True;True;True;True	2285;3284;10925;20039;20119;22182;30592;32087;33065	42016;42017;42018;42019;42020;42021;42022;42023;42024;42025;42026;42027;42028;42029;42030;42031;42032;42033;42034;42035;42036;42037;42038;42039;42040;42041;42042;42043;42044;42045;42046;42047;42048;42049;42050;42051;60785;60786;60787;60788;60789;60790;60791;60792;60793;60794;60795;60796;60797;60798;60799;60800;203562;203563;203564;203565;203566;203567;203568;203569;203570;203571;203572;203573;203574;203575;203576;203577;203578;203579;203580;203581;203582;203583;203584;203585;203586;203587;203588;203589;203590;203591;203592;381135;381136;381137;381138;381139;381140;381141;381142;381143;381144;381145;381146;381147;381148;381149;381150;381151;381152;382644;382645;382646;382647;382648;382649;382650;382651;382652;382653;382654;382655;382656;382657;382658;382659;382660;382661;382662;382663;382664;382665;382666;382667;382668;382669;382670;382671;382672;382673;382674;382675;382676;382677;382678;382679;382680;420979;420980;420981;420982;420983;420984;420985;420986;420987;420988;420989;420990;420991;420992;420993;420994;420995;420996;420997;420998;420999;421000;421001;421002;421003;421004;421005;421006;421007;421008;421009;421010;421011;421012;421013;421014;421015;421016;421017;421018;580439;580440;580441;580442;580443;580444;580445;580446;580447;580448;580449;580450;580451;580452;580453;580454;580455;580456;609280;609281;609282;609283;609284;609285;609286;609287;609288;609289;609290;609291;609292;609293;609294;609295;609296;609297;609298;609299;609300;609301;609302;609303;609304;609305;609306;609307;609308;609309;609310;609311;609312;609313;609314;609315;627576	32194;32195;32196;32197;32198;32199;32200;32201;32202;32203;32204;32205;32206;32207;32208;32209;32210;32211;32212;32213;32214;32215;32216;32217;32218;32219;32220;32221;32222;32223;32224;32225;32226;32227;32228;32229;32230;32231;32232;32233;32234;32235;32236;32237;32238;32239;32240;32241;32242;32243;32244;32245;32246;32247;32248;32249;32250;32251;32252;32253;32254;32255;32256;32257;32258;32259;32260;32261;46492;46493;46494;46495;46496;46497;46498;46499;46500;46501;46502;46503;46504;46505;46506;156936;156937;156938;156939;156940;156941;156942;156943;156944;156945;156946;156947;156948;156949;156950;156951;156952;156953;156954;156955;156956;156957;156958;156959;156960;156961;156962;156963;156964;156965;156966;156967;156968;156969;156970;156971;156972;156973;156974;156975;156976;156977;156978;156979;156980;156981;156982;156983;156984;156985;156986;156987;156988;156989;156990;156991;156992;292262;292263;292264;292265;292266;292267;292268;292269;292270;292271;292272;292273;292274;292275;292276;292277;292278;293463;293464;293465;293466;293467;293468;293469;293470;293471;293472;293473;293474;293475;293476;293477;293478;293479;293480;293481;293482;293483;293484;293485;293486;293487;293488;293489;293490;293491;293492;293493;293494;293495;293496;293497;293498;293499;293500;293501;293502;293503;293504;293505;293506;293507;293508;293509;293510;293511;293512;293513;293514;322998;322999;323000;323001;323002;323003;323004;323005;323006;323007;323008;323009;323010;323011;323012;323013;323014;323015;323016;323017;323018;323019;323020;323021;323022;323023;323024;323025;323026;323027;323028;323029;323030;323031;323032;323033;323034;323035;323036;323037;323038;323039;323040;323041;323042;323043;323044;323045;323046;323047;443046;465167;465168;465169;465170;465171;465172;465173;465174;465175;465176;465177;465178;465179;465180;465181;465182;465183;465184;465185;465186;465187;465188;465189;465190;465191;465192;465193;465194;465195;465196;465197;465198;465199;465200;465201;465202;465203;465204;465205;465206;465207;465208;465209;465210;465211;465212;465213;465214;465215;465216;465217;465218;465219;479143	32253;46492;156969;292264;293469;323004;443046;465173;479143
P30101	P30101	23	23	23	Protein disulfide-isomerase A3	PDIA3	>sp|P30101|PDIA3_HUMAN Protein disulfide-isomerase A3 OS=Homo sapiens GN=PDIA3 PE=1 SV=4	1	23	23	23	21	22	21	20	21	22	21	23	22	21	21	21	22	21	22	21	22	21	21	22	21	20	21	22	21	23	22	21	21	21	22	21	22	21	22	21	21	22	21	20	21	22	21	23	22	21	21	21	22	21	22	21	22	21	54.7	54.7	54.7	56.782	505	505	0	By MS/MS	By MS/MS	By MS/MS	By MS/MS	By MS/MS	By MS/MS	By MS/MS	By MS/MS	By MS/MS	By MS/MS	By MS/MS	By MS/MS	By MS/MS	By MS/MS	By MS/MS	By MS/MS	By MS/MS	By MS/MS	53.1	53.1	53.1	48.3	53.1	53.1	53.1	54.7	53.1	48.3	48.3	48.3	53.1	53.1	53.1	53.1	53.1	53.1	94726000000	5119300000	5313800000	5495100000	5376800000	5538500000	5641200000	5487300000	5425300000	5327800000	5519000000	5276700000	5449700000	4746100000	4672800000	4720700000	5255900000	5179100000	5181300000	3266400000	176530000	183240000	189490000	185410000	190980000	194520000	189220000	187080000	183720000	190310000	181960000	187920000	163660000	161130000	162780000	181240000	178590000	178670000	5223400000	5173700000	5232800000	5152300000	5076500000	5068800000	5008700000	5068300000	4889100000	4929000000	4862600000	4930800000	4817300000	4809400000	4715800000	5070700000	5155700000	5226100000	41	38	41	38	40	39	38	42	39	42	37	38	36	39	39	44	43	40	714				1377	3567;3897;4763;5604;5605;6988;8217;8698;8699;8862;9371;10059;15716;16090;18386;20140;23046;24940;26748;27228;29078;31572;32293	True;True;True;True;True;True;True;True;True;True;True;True;True;True;True;True;True;True;True;True;True;True;True	3596;3929;4799;5645;5646;7033;8266;8748;8749;8912;9422;10115;15798;16173;18483;20246;23180;25083;26900;27384;29243;31754;32475	66352;66353;66354;66355;66356;66357;66358;66359;66360;66361;66362;66363;66364;66365;66366;66367;66368;66369;66370;66371;66372;66373;66374;66375;66376;66377;66378;66379;66380;66381;66382;66383;66384;66385;66386;66387;72482;72483;72484;72485;72486;72487;72488;72489;72490;72491;72492;72493;72494;72495;72496;72497;72498;72499;89106;105029;105030;105031;105032;105033;105034;105035;105036;105037;105038;105039;105040;105041;105042;105043;105044;105045;105046;105047;105048;105049;105050;105051;105052;105053;105054;105055;105056;105057;105058;105059;105060;105061;105062;105063;105064;105065;105066;105067;105068;105069;105070;105071;105072;105073;105074;105075;130880;130881;130882;130883;130884;130885;130886;130887;130888;130889;130890;130891;130892;130893;130894;130895;130896;130897;153068;153069;153070;153071;153072;153073;153074;153075;153076;153077;153078;153079;153080;153081;162088;162089;162090;162091;162092;162093;162094;162095;162096;162097;162098;162099;162100;162101;162102;162103;162104;162105;162106;162107;162108;162109;162110;162111;162112;162113;162114;162115;162116;162117;162118;162119;162120;162121;162122;162123;162124;162125;162126;162127;162128;162129;162130;162131;162132;162133;162134;162135;162136;162137;162138;162139;162140;162141;162142;162143;162144;162145;162146;162147;162148;162149;165014;165015;165016;165017;165018;165019;165020;165021;165022;165023;165024;165025;165026;165027;165028;165029;165030;165031;165032;165033;174680;174681;174682;174683;174684;174685;174686;174687;174688;174689;174690;174691;174692;174693;174694;174695;174696;174697;187926;187927;187928;187929;187930;187931;187932;187933;187934;187935;187936;187937;187938;187939;187940;187941;187942;187943;300862;300863;300864;300865;300866;300867;300868;300869;300870;300871;300872;300873;300874;300875;300876;300877;300878;300879;300880;300881;300882;300883;300884;300885;300886;300887;300888;300889;300890;300891;300892;300893;300894;300895;300896;300897;308210;308211;308212;308213;308214;308215;308216;308217;308218;308219;308220;308221;308222;308223;308224;308225;308226;308227;352512;352513;352514;352515;352516;352517;352518;352519;352520;352521;352522;352523;352524;352525;352526;352527;352528;352529;384814;384815;384816;384817;384818;384819;384820;384821;384822;384823;384824;384825;384826;384827;384828;384829;384830;384831;384832;384833;384834;384835;384836;384837;384838;384839;384840;384841;384842;384843;384844;384845;384846;384847;384848;384849;384850;384851;384852;439792;439793;439794;439795;439796;439797;439798;439799;439800;439801;439802;439803;439804;439805;439806;439807;439808;439809;474727;474728;474729;474730;474731;474732;474733;474734;474735;474736;474737;474738;474739;474740;474741;474742;474743;474744;474745;474746;474747;474748;474749;474750;474751;474752;474753;474754;474755;508787;508788;508789;508790;508791;508792;508793;508794;508795;508796;508797;508798;508799;508800;508801;508802;508803;508804;517960;517961;517962;517963;517964;517965;517966;517967;517968;517969;517970;517971;517972;517973;517974;517975;517976;517977;517978;517979;517980;517981;517982;517983;517984;517985;517986;517987;517988;517989;517990;517991;517992;517993;517994;517995;517996;517997;517998;517999;518000;518001;518002;518003;518004;518005;518006;518007;518008;518009;518010;518011;518012;518013;518014;518015;518016;518017;518018;518019;518020;518021;518022;518023;518024;553805;553806;553807;553808;553809;553810;553811;553812;553813;553814;553815;553816;553817;553818;553819;553820;553821;553822;553823;553824;553825;553826;553827;553828;553829;553830;553831;553832;553833;553834;553835;602479;602480;602481;602482;602483;602484;602485;602486;602487;602488;602489;602490;602491;602492;602493;602494;602495;602496;602497;602498;602499;602500;602501;602502;602503;602504;602505;602506;602507;602508;602509;602510;602511;602512;602513;602514;602515;602516;602517;602518;602519;616442;616443;616444;616445;616446;616447;616448;616449;616450;616451;616452;616453;616454;616455;616456;616457;616458;616459;616460	50543;50544;50545;50546;50547;50548;50549;50550;50551;50552;50553;50554;50555;50556;50557;50558;50559;50560;50561;50562;50563;50564;50565;50566;50567;50568;50569;50570;50571;50572;55726;55727;55728;55729;55730;55731;55732;55733;55734;55735;55736;55737;55738;55739;55740;55741;55742;55743;55744;55745;55746;55747;68833;81142;81143;81144;81145;81146;81147;81148;81149;81150;81151;81152;81153;81154;81155;81156;81157;81158;81159;81160;81161;81162;81163;81164;81165;81166;81167;81168;81169;81170;81171;81172;81173;81174;81175;81176;81177;81178;81179;81180;81181;81182;81183;81184;81185;81186;81187;100902;100903;100904;100905;100906;100907;100908;100909;100910;100911;100912;100913;100914;100915;100916;100917;100918;100919;100920;100921;100922;100923;100924;100925;100926;100927;100928;100929;100930;100931;100932;100933;100934;100935;100936;100937;100938;100939;100940;100941;100942;100943;100944;100945;117609;117610;117611;117612;117613;117614;117615;117616;124749;124750;124751;124752;124753;124754;124755;124756;124757;124758;124759;124760;124761;124762;124763;124764;124765;124766;124767;124768;124769;124770;124771;124772;124773;124774;124775;124776;124777;124778;124779;124780;124781;124782;124783;124784;124785;124786;124787;124788;124789;124790;126841;126842;126843;126844;126845;126846;126847;126848;126849;126850;126851;126852;126853;126854;126855;126856;126857;126858;126859;126860;126861;126862;126863;126864;126865;126866;126867;126868;126869;134202;134203;134204;134205;134206;134207;134208;134209;134210;134211;134212;134213;134214;134215;134216;134217;134218;134219;134220;134221;134222;134223;134224;134225;134226;134227;134228;144652;144653;144654;144655;144656;144657;144658;144659;144660;144661;144662;144663;144664;144665;144666;144667;144668;144669;144670;144671;144672;144673;144674;144675;144676;144677;144678;144679;144680;144681;144682;144683;144684;144685;144686;144687;144688;231221;231222;231223;231224;231225;231226;231227;231228;231229;231230;231231;231232;231233;231234;231235;231236;231237;231238;231239;231240;231241;231242;231243;231244;231245;231246;231247;231248;236472;236473;236474;236475;236476;236477;236478;236479;236480;236481;236482;236483;236484;236485;270840;270841;270842;270843;270844;270845;270846;270847;270848;270849;270850;270851;270852;270853;270854;270855;270856;270857;270858;270859;270860;270861;270862;270863;294951;294952;294953;294954;294955;294956;294957;294958;294959;294960;294961;294962;294963;294964;294965;294966;294967;294968;294969;294970;294971;294972;294973;294974;294975;294976;294977;294978;294979;294980;294981;294982;294983;294984;294985;294986;294987;294988;294989;294990;294991;294992;294993;294994;294995;294996;294997;294998;294999;295000;295001;295002;295003;295004;295005;295006;295007;336605;336606;336607;336608;336609;336610;336611;336612;336613;336614;336615;336616;336617;336618;336619;361237;361238;361239;361240;361241;361242;361243;361244;361245;361246;361247;361248;361249;361250;361251;361252;361253;361254;361255;361256;361257;361258;361259;361260;361261;361262;361263;361264;361265;361266;361267;361268;361269;361270;361271;361272;361273;361274;361275;361276;361277;361278;361279;361280;361281;361282;361283;361284;361285;387170;387171;387172;387173;387174;387175;387176;387177;387178;387179;387180;394505;394506;394507;394508;394509;394510;394511;394512;394513;394514;394515;394516;394517;394518;394519;394520;394521;394522;394523;394524;394525;394526;394527;394528;394529;394530;394531;394532;394533;394534;394535;394536;394537;394538;394539;394540;394541;394542;394543;394544;394545;394546;394547;394548;394549;394550;394551;394552;394553;394554;394555;394556;394557;394558;394559;394560;394561;394562;394563;394564;394565;394566;394567;394568;394569;394570;394571;394572;394573;394574;394575;394576;394577;394578;394579;394580;394581;394582;394583;394584;394585;394586;394587;394588;394589;394590;394591;394592;422751;422752;422753;422754;422755;422756;422757;422758;422759;422760;422761;422762;422763;422764;422765;422766;422767;422768;422769;422770;422771;422772;422773;422774;459191;459192;459193;459194;459195;459196;459197;459198;459199;459200;459201;459202;459203;459204;459205;459206;459207;459208;459209;459210;459211;459212;459213;459214;459215;459216;459217;459218;459219;459220;459221;459222;459223;459224;459225;459226;459227;459228;459229;459230;459231;459232;459233;459234;459235;459236;459237;459238;459239;459240;459241;459242;459243;459244;459245;459246;459247;459248;459249;459250;459251;459252;459253;459254;459255;459256;459257;459258;459259;459260;459261;459262;459263;459264;459265;459266;459267;459268;459269;459270;459271;459272;459273;459274;459275;459276;459277;470580;470581;470582;470583;470584;470585;470586;470587;470588;470589;470590;470591;470592;470593;470594;470595;470596;470597;470598;470599;470600;470601;470602;470603;470604;470605;470606;470607;470608;470609;470610;470611	50546;55747;68833;81149;81158;100944;117609;124755;124787;126853;134210;144663;231231;236476;270856;294973;336609;361259;387176;394552;422765;459276;470588
P30125	P30125	10	10	10	3-isopropylmalate dehydrogenase	leuB	>sp|P30125|LEU3_ECOLI 3-isopropylmalate dehydrogenase OS=Escherichia coli (strain K12) GN=leuB PE=1 SV=3	1	10	10	10	8	7	7	6	8	7	6	6	7	9	7	9	8	10	9	0	0	0	8	7	7	6	8	7	6	6	7	9	7	9	8	10	9	0	0	0	8	7	7	6	8	7	6	6	7	9	7	9	8	10	9	0	0	0	31.4	31.4	31.4	39.517	363	363	0	By MS/MS	By MS/MS	By MS/MS	By MS/MS	By MS/MS	By MS/MS	By MS/MS	By MS/MS	By MS/MS	By MS/MS	By MS/MS	By MS/MS	By MS/MS	By MS/MS	By MS/MS	By matching	By matching	By matching	27	23.7	23.1	19.3	27	23.1	17.4	20.7	23.7	27.5	20.4	28.1	24.2	31.4	28.1	0	0	0	2691300000	78280000	91701000	107140000	116320000	147630000	162510000	156550000	158460000	156890000	254520000	196240000	244540000	271670000	292920000	255970000	0	0	0	179420000	5218700	6113400	7142900	7754700	9842100	10834000	10437000	10564000	10460000	16968000	13083000	16303000	18111000	19528000	17065000	0	0	0	84816000	93374000	90889000	137360000	130810000	134200000	167040000	171130000	158880000	205260000	191680000	196580000	278240000	261340000	267400000	0	0	0	1	2	1	1	2	2	2	2	2	3	3	4	9	6	7	0	0	0	47				1378	496;2115;7019;9480;9563;12589;16949;22349;25451;32738	True;True;True;True;True;True;True;True;True;True	498;2133;7064;9531;9616;12662;17038;22480;25601;32921	9145;9146;9147;9148;9149;9150;9151;9152;9153;9154;39149;39150;39151;39152;39153;39154;39155;39156;39157;39158;39159;39160;39161;131378;131379;131380;131381;131382;131383;176634;176635;176636;176637;176638;176639;176640;176641;176642;176643;176644;176645;176646;176647;176648;176649;178213;178214;178215;178216;178217;178218;178219;178220;178221;178222;178223;178224;178225;178226;178227;238882;238883;238884;238885;238886;238887;238888;238889;238890;238891;238892;238893;238894;238895;238896;324704;324705;324706;324707;324708;324709;324710;324711;324712;324713;324714;324715;324716;324717;324718;426511;426512;426513;426514;426515;426516;426517;426518;426519;426520;426521;426522;426523;426524;426525;484451;484452;484453;484454;484455;484456;484457;484458;484459;484460;624751;624752;624753;624754	7637;7638;7639;7640;7641;7642;7643;29868;29869;29870;101292;135805;135806;135807;135808;135809;135810;135811;135812;135813;135814;135815;135816;135817;135818;136949;136950;183041;183042;249921;249922;249923;249924;249925;327059;327060;327061;327062;327063;327064;327065;327066;327067;327068;327069;327070;327071;327072;368306;368307;368308;368309;368310;368311;368312;476967	7643;29870;101292;135817;136949;183042;249925;327067;368308;476967
P30126	P30126	5	5	5	3-isopropylmalate dehydratase small subunit	leuD	>sp|P30126|LEUD_ECOLI 3-isopropylmalate dehydratase small subunit OS=Escherichia coli (strain K12) GN=leuD PE=1 SV=3	1	5	5	5	3	2	3	3	3	3	4	5	3	5	4	5	5	5	5	0	0	0	3	2	3	3	3	3	4	5	3	5	4	5	5	5	5	0	0	0	3	2	3	3	3	3	4	5	3	5	4	5	5	5	5	0	0	0	37.3	37.3	37.3	22.487	201	201	0	By MS/MS	By MS/MS	By MS/MS	By MS/MS	By MS/MS	By MS/MS	By MS/MS	By MS/MS	By MS/MS	By MS/MS	By MS/MS	By MS/MS	By MS/MS	By MS/MS	By MS/MS	By matching	By matching	By matching	29.4	22.4	29.4	29.4	29.4	26.9	32.8	37.3	29.4	37.3	30.3	37.3	37.3	37.3	37.3	0	0	0	867480000	27398000	16121000	17785000	40460000	36325000	33807000	51862000	66263000	52096000	91793000	69750000	82834000	91338000	96929000	92722000	0	0	0	86748000	2739800	1612100	1778500	4046000	3632500	3380700	5186200	6626300	5209600	9179300	6975000	8283400	9133800	9692900	9272200	0	0	0	31254000	24966000	25717000	47891000	41272000	37320000	47728000	53954000	56579000	70721000	71387000	65266000	83671000	90012000	85900000	0	0	0	2	1	2	2	3	2	4	3	3	4	4	4	4	6	5	0	0	0	49				1379	7192;9275;12410;19076;31438	True;True;True;True;True	7239;9326;12482;19178;31619	134481;134482;134483;134484;134485;134486;134487;134488;172746;172747;172748;172749;172750;172751;172752;172753;235374;235375;235376;235377;235378;235379;235380;235381;235382;235383;235384;235385;235386;235387;235388;235389;235390;235391;235392;235393;235394;235395;235396;235397;235398;365242;365243;365244;365245;365246;365247;365248;365249;365250;365251;365252;365253;365254;599784;599785;599786;599787;599788;599789;599790;599791;599792;599793;599794;599795;599796;599797;599798	103758;132757;132758;132759;132760;180556;180557;180558;180559;180560;180561;180562;180563;180564;180565;180566;180567;180568;180569;180570;180571;180572;180573;180574;180575;280203;280204;280205;280206;280207;280208;280209;280210;280211;280212;280213;457275;457276;457277;457278;457279;457280;457281;457282;457283;457284;457285;457286;457287;457288;457289	103758;132757;180573;280209;457287
P30153	P30153	24	24	20	Serine/threonine-protein phosphatase 2A 65 kDa regulatory subunit A alpha isoform	PPP2R1A	>sp|P30153|2AAA_HUMAN Serine/threonine-protein phosphatase 2A 65 kDa regulatory subunit A alpha isoform OS=Homo sapiens GN=PPP2R1A PE=1 SV=4	1	24	24	20	23	23	22	22	23	23	22	23	21	22	22	20	21	22	22	21	23	21	23	23	22	22	23	23	22	23	21	22	22	20	21	22	22	21	23	21	19	19	18	18	19	19	18	19	17	18	18	16	17	18	18	17	19	17	51.4	51.4	41.3	65.308	589	589	0	By MS/MS	By MS/MS	By MS/MS	By MS/MS	By MS/MS	By MS/MS	By MS/MS	By MS/MS	By MS/MS	By MS/MS	By MS/MS	By MS/MS	By MS/MS	By MS/MS	By MS/MS	By MS/MS	By MS/MS	By MS/MS	51.4	51.4	48	49.6	49.6	51.4	48	51.4	44.5	47.9	47.9	44.5	44.7	46.3	49.7	47.9	49.6	47.7	45870000000	2834600000	2868700000	2098200000	2599900000	3029900000	2524400000	2661000000	3133900000	2432000000	2643100000	2244600000	2679900000	1850900000	2216400000	2278200000	2891400000	2244100000	2639300000	1433400000	88580000	89647000	65568000	81246000	94684000	78886000	83155000	97933000	75999000	82596000	70145000	83747000	57841000	69262000	71193000	90356000	70128000	82478000	2457100000	2428400000	2452500000	2669400000	2429200000	2464400000	2481400000	2434200000	2531000000	2359700000	2274900000	2411200000	2299300000	2301300000	2214300000	2468500000	2541300000	2425800000	23	22	19	20	19	19	24	19	18	21	19	20	17	20	21	22	19	22	364				1380	25;1404;2967;3707;4696;6008;7051;8071;12193;13251;13252;15996;18398;19292;19496;21590;23647;24594;24900;26979;28188;30040;30123;32171	True;True;True;True;True;True;True;True;True;True;True;True;True;True;True;True;True;True;True;True;True;True;True;True	25;1417;2991;3736;4732;6049;7096;8119;12263;13325;13326;16079;18495;19394;19599;21716;23782;24734;25042;27133;28349;30212;30295;32353	448;449;450;451;452;453;454;455;456;457;458;459;26023;26024;26025;26026;26027;26028;26029;26030;26031;26032;26033;26034;26035;26036;26037;26038;26039;26040;26041;26042;26043;26044;26045;26046;26047;26048;26049;26050;55367;55368;55369;55370;55371;55372;55373;55374;55375;55376;55377;55378;55379;55380;55381;55382;55383;55384;68976;68977;68978;68979;68980;68981;68982;68983;68984;68985;68986;68987;68988;68989;68990;68991;68992;68993;87818;87819;87820;87821;87822;87823;87824;87825;87826;87827;87828;87829;87830;87831;87832;87833;87834;87835;87836;87837;87838;87839;87840;87841;87842;87843;87844;87845;87846;87847;87848;87849;87850;87851;87852;87853;112569;112570;112571;112572;112573;112574;112575;112576;112577;131921;131922;131923;131924;131925;131926;131927;131928;131929;131930;131931;131932;131933;131934;131935;131936;131937;131938;131939;131940;131941;131942;131943;131944;131945;131946;131947;131948;131949;150260;150261;150262;150263;150264;150265;150266;150267;150268;150269;150270;150271;150272;150273;150274;150275;150276;150277;150278;150279;150280;150281;150282;150283;150284;150285;150286;150287;150288;150289;150290;150291;150292;150293;150294;150295;150296;230389;230390;230391;230392;230393;230394;230395;230396;230397;230398;230399;230400;230401;230402;230403;230404;230405;230406;250963;250964;250965;250966;250967;250968;250969;250970;250971;250972;250973;250974;250975;250976;250977;250978;250979;250980;250981;250982;250983;250984;250985;250986;250987;250988;250989;250990;250991;250992;250993;250994;250995;250996;250997;250998;250999;306397;306398;306399;306400;306401;306402;306403;306404;306405;306406;306407;306408;306409;306410;352801;352802;352803;352804;352805;352806;352807;352808;352809;352810;352811;352812;352813;352814;352815;352816;352817;352818;352819;352820;352821;352822;352823;352824;352825;352826;352827;352828;352829;369055;369056;369057;369058;369059;369060;369061;369062;369063;369064;369065;369066;369067;369068;369069;369070;369071;369072;372623;372624;372625;372626;372627;372628;372629;372630;372631;372632;372633;372634;372635;411985;411986;411987;411988;411989;411990;411991;411992;411993;411994;411995;411996;411997;411998;411999;412000;412001;450295;450296;450297;450298;450299;450300;450301;450302;450303;450304;450305;450306;450307;450308;450309;450310;450311;450312;450313;450314;450315;450316;450317;450318;450319;450320;450321;450322;450323;450324;450325;450326;450327;450328;450329;450330;468177;468178;468179;468180;468181;468182;468183;468184;468185;468186;468187;468188;468189;468190;468191;468192;468193;468194;473937;473938;473939;473940;473941;473942;473943;473944;473945;473946;473947;473948;473949;473950;473951;473952;473953;473954;473955;473956;473957;473958;473959;473960;473961;473962;473963;473964;473965;473966;473967;473968;473969;473970;473971;473972;473973;513510;513511;513512;513513;513514;513515;513516;513517;513518;513519;513520;513521;513522;513523;513524;513525;513526;513527;536579;536580;536581;536582;536583;536584;536585;536586;536587;536588;536589;536590;536591;536592;536593;536594;536595;536596;573169;573170;573171;573172;573173;573174;573175;573176;573177;573178;573179;573180;573181;573182;573183;573184;573185;573186;573187;573188;573189;573190;573191;573192;573193;573194;573195;573196;573197;573198;573199;573200;573201;573202;573203;573204;573205;573206;573207;573208;573209;573210;573211;573212;573213;573214;573215;573216;573217;573218;573219;573220;573221;573222;573223;573224;573225;573226;573227;573228;573229;574776;574777;574778;574779;574780;574781;574782;574783;574784;574785;574786;574787;574788;574789;574790;574791;574792;574793;614125;614126;614127;614128;614129;614130;614131;614132;614133;614134;614135;614136;614137;614138;614139;614140;614141;614142	410;411;412;413;414;415;416;417;418;419;420;20327;20328;20329;20330;20331;20332;20333;20334;20335;20336;20337;20338;20339;20340;20341;20342;20343;20344;20345;20346;20347;20348;20349;20350;20351;20352;20353;42581;42582;42583;42584;42585;42586;42587;42588;42589;42590;42591;42592;42593;42594;42595;42596;42597;42598;52614;52615;52616;52617;52618;52619;52620;52621;52622;52623;52624;52625;52626;52627;52628;67726;67727;67728;67729;67730;67731;67732;67733;67734;67735;67736;67737;67738;86955;86956;86957;101687;101688;101689;101690;101691;101692;101693;101694;101695;101696;101697;101698;101699;101700;101701;101702;101703;101704;101705;101706;101707;101708;101709;101710;101711;101712;101713;101714;101715;115563;115564;115565;115566;115567;115568;115569;115570;115571;115572;115573;115574;115575;115576;115577;115578;115579;115580;115581;115582;176898;176899;176900;176901;176902;176903;176904;176905;176906;176907;192843;192844;192845;192846;192847;192848;192849;192850;192851;192852;192853;192854;192855;192856;192857;192858;192859;192860;192861;192862;192863;192864;192865;192866;192867;192868;192869;192870;192871;235210;235211;235212;235213;235214;271055;271056;271057;271058;271059;271060;271061;271062;271063;271064;271065;271066;271067;271068;271069;271070;271071;271072;271073;271074;271075;271076;271077;271078;271079;271080;283050;283051;283052;283053;283054;283055;283056;283057;283058;283059;283060;283061;283062;283063;283064;283065;283066;285882;285883;285884;285885;285886;285887;285888;285889;285890;315868;343848;343849;343850;343851;343852;343853;343854;343855;343856;343857;343858;343859;343860;343861;343862;343863;343864;343865;343866;343867;343868;343869;343870;343871;343872;343873;343874;343875;343876;343877;343878;356066;356067;356068;356069;356070;356071;356072;356073;356074;356075;356076;356077;356078;356079;356080;356081;356082;356083;360586;360587;360588;360589;360590;360591;360592;360593;360594;360595;360596;360597;360598;360599;360600;360601;360602;360603;360604;360605;360606;360607;360608;360609;360610;360611;360612;360613;360614;360615;360616;360617;391059;391060;391061;391062;391063;391064;391065;391066;391067;391068;391069;391070;391071;391072;391073;391074;391075;391076;391077;391078;391079;391080;391081;391082;391083;391084;391085;391086;391087;408703;408704;408705;408706;408707;408708;408709;408710;408711;408712;408713;408714;408715;408716;408717;408718;408719;408720;408721;408722;437546;437547;437548;437549;437550;437551;437552;437553;437554;437555;437556;437557;437558;437559;437560;437561;437562;437563;437564;437565;437566;437567;437568;437569;437570;437571;437572;437573;437574;437575;438757;438758;438759;438760;438761;438762;438763;438764;438765;438766;438767;438768;438769;438770;438771;438772;438773;438774;468854;468855;468856	410;20339;42583;52615;67730;86955;101696;115563;176901;192844;192863;235211;271080;283059;285887;315868;343876;356068;360589;391062;408708;437554;438764;468854
P30154	P30154	9	5	5	Serine/threonine-protein phosphatase 2A 65 kDa regulatory subunit A beta isoform	PPP2R1B	>sp|P30154|2AAB_HUMAN Serine/threonine-protein phosphatase 2A 65 kDa regulatory subunit A beta isoform OS=Homo sapiens GN=PPP2R1B PE=1 SV=3	1	9	5	5	9	9	8	9	8	8	8	8	8	9	9	9	8	7	7	8	8	9	5	5	4	5	4	4	4	4	4	5	5	5	4	3	3	4	4	5	5	5	4	5	4	4	4	4	4	5	5	5	4	3	3	4	4	5	22.3	12.3	12.3	66.213	601	601	0	By MS/MS	By MS/MS	By MS/MS	By MS/MS	By MS/MS	By MS/MS	By MS/MS	By MS/MS	By MS/MS	By MS/MS	By MS/MS	By MS/MS	By MS/MS	By MS/MS	By MS/MS	By MS/MS	By MS/MS	By MS/MS	22.3	22.3	20.5	22.3	20.5	20.5	19	20.5	20.5	22.3	22.3	22.3	19	17.1	17.1	20.5	20.5	22.3	981350000	67512000	73149000	56905000	63042000	51977000	54117000	50070000	50417000	53221000	58131000	65166000	55973000	42262000	32455000	38366000	49319000	48707000	70565000	32712000	2250400	2438300	1896800	2101400	1732600	1803900	1669000	1680600	1774000	1937700	2172200	1865800	1408700	1081800	1278900	1644000	1623600	2352200	58748000	59300000	56032000	56637000	49891000	52820000	46700000	48961000	49020000	50992000	54873000	48904000	46883000	43497000	50603000	50919000	53660000	58087000	3	1	2	1	2	2	2	1	2	2	3	2	1	1	1	2	2	2	32				1381	13253;14595;18398;19292;23465;23647;23687;25486;28188	True;True;False;False;True;False;True;True;False	13327;14675;18495;19394;23600;23782;23823;25636;28349	251000;251001;251002;251003;251004;251005;251006;251007;251008;251009;251010;251011;251012;251013;251014;251015;251016;251017;276347;276348;276349;276350;276351;276352;276353;276354;276355;276356;276357;276358;276359;276360;276361;276362;276363;276364;352801;352802;352803;352804;352805;352806;352807;352808;352809;352810;352811;352812;352813;352814;352815;352816;352817;352818;352819;352820;352821;352822;352823;352824;352825;352826;352827;352828;352829;369055;369056;369057;369058;369059;369060;369061;369062;369063;369064;369065;369066;369067;369068;369069;369070;369071;369072;447153;447154;447155;447156;447157;447158;447159;447160;447161;447162;447163;447164;447165;447166;450295;450296;450297;450298;450299;450300;450301;450302;450303;450304;450305;450306;450307;450308;450309;450310;450311;450312;450313;450314;450315;450316;450317;450318;450319;450320;450321;450322;450323;450324;450325;450326;450327;450328;450329;450330;451083;451084;451085;451086;451087;451088;451089;451090;451091;451092;451093;451094;451095;451096;451097;451098;451099;451100;485243;485244;485245;485246;485247;485248;485249;485250;485251;536579;536580;536581;536582;536583;536584;536585;536586;536587;536588;536589;536590;536591;536592;536593;536594;536595;536596	192872;192873;192874;192875;192876;192877;192878;192879;192880;192881;192882;192883;192884;192885;192886;192887;192888;192889;192890;213269;271055;271056;271057;271058;271059;271060;271061;271062;271063;271064;271065;271066;271067;271068;271069;271070;271071;271072;271073;271074;271075;271076;271077;271078;271079;271080;283050;283051;283052;283053;283054;283055;283056;283057;283058;283059;283060;283061;283062;283063;283064;283065;283066;341674;341675;341676;341677;341678;341679;341680;341681;341682;341683;343848;343849;343850;343851;343852;343853;343854;343855;343856;343857;343858;343859;343860;343861;343862;343863;343864;343865;343866;343867;343868;343869;343870;343871;343872;343873;343874;343875;343876;343877;343878;344426;368902;408703;408704;408705;408706;408707;408708;408709;408710;408711;408712;408713;408714;408715;408716;408717;408718;408719;408720;408721;408722	192876;213269;271080;283059;341674;343876;344426;368902;408708
P30178	P30178	1	1	1	Uncharacterized oxidoreductase YbiC	ybiC	>sp|P30178|YBIC_ECOLI Uncharacterized oxidoreductase YbiC OS=Escherichia coli (strain K12) GN=ybiC PE=1 SV=2	1	1	1	1	0	1	1	1	1	0	1	1	1	1	1	1	1	1	1	0	0	0	0	1	1	1	1	0	1	1	1	1	1	1	1	1	1	0	0	0	0	1	1	1	1	0	1	1	1	1	1	1	1	1	1	0	0	0	3.3	3.3	3.3	38.897	361	361	0.001999	By matching	By matching	By matching	By matching	By matching	By matching	By MS/MS	By MS/MS	By MS/MS	By MS/MS	By MS/MS	By MS/MS	By MS/MS	By MS/MS	By MS/MS	By matching	By matching	By matching	0	3.3	3.3	3.3	3.3	0	3.3	3.3	3.3	3.3	3.3	3.3	3.3	3.3	3.3	0	0	0	71831000	0	2296300	4629100	1951100	3978000	0	5746500	4295300	0	6696800	7650500	7686600	7907200	9105400	9888200	0	0	0	5130800	0	164020	330650	139360	284140	0	410460	306810	0	478340	546460	549050	564800	650390	706300	0	0	0	0	0	0	0	0	0	0	0	0	0	0	0	0	0	10299000	0	0	0	0	0	0	0	0	0	1	1	1	1	1	1	1	1	1	0	0	0	9				1382	8597	TRUE	8647	160236;160237;160238;160239;160240;160241;160242;160243;160244;160245;160246;160247;160248	123403;123404;123405;123406;123407;123408;123409;123410;123411	123408
P30260	P30260	2	2	2	Cell division cycle protein 27 homolog	CDC27	>sp|P30260|CDC27_HUMAN Cell division cycle protein 27 homolog OS=Homo sapiens GN=CDC27 PE=1 SV=2	1	2	2	2	2	1	1	1	2	2	1	1	1	2	1	1	1	2	1	2	2	1	2	1	1	1	2	2	1	1	1	2	1	1	1	2	1	2	2	1	2	1	1	1	2	2	1	1	1	2	1	1	1	2	1	2	2	1	2.5	2.5	2.5	91.866	824	824	0.0037674	By MS/MS	By matching	By matching	By matching	By MS/MS	By MS/MS	By matching	By matching	By MS/MS	By MS/MS	By matching	By matching	By matching	By MS/MS	By matching	By matching	By matching	By matching	2.5	1.3	1.3	1.3	2.5	2.5	1.3	1.3	1.3	2.5	1.3	1.3	1.3	2.5	1.3	2.5	2.5	1.3	856700000	133880000	2106300	2356900	2564600	142320000	163180000	2184400	2462000	3172100	123640000	2553500	3500800	2585300	113250000	2173600	142420000	9524700	2825800	21967000	3432900	54007	60433	65759	3649200	4184200	56009	63127	81335	3170200	65475	89764	66290	2903700	55734	3651800	244220	72457	119500000	0	0	0	141830000	134340000	0	0	0	126860000	0	0	0	107290000	0	135110000	31966000	0	0	0	0	0	0	0	0	0	1	0	0	0	0	1	0	0	0	0	2				1383	30;16463	True;True	30;16549	529;530;531;532;533;534;535;536;537;538;539;540;541;542;543;544;545;546;315967;315968;315969;315970;315971;315972;315973	477;243251;243252;243253;243254;243255	477;243251
P30405	P30405	4	4	3	Peptidyl-prolyl cis-trans isomerase F, mitochondrial	PPIF	>sp|P30405|PPIF_HUMAN Peptidyl-prolyl cis-trans isomerase F, mitochondrial OS=Homo sapiens GN=PPIF PE=1 SV=1	1	4	4	3	4	4	4	4	4	4	3	4	4	3	3	4	4	4	4	4	4	3	4	4	4	4	4	4	3	4	4	3	3	4	4	4	4	4	4	3	3	3	3	3	3	3	2	3	3	2	2	3	3	3	3	3	3	2	15	15	11.6	22.04	207	207	0	By MS/MS	By MS/MS	By MS/MS	By MS/MS	By MS/MS	By MS/MS	By MS/MS	By MS/MS	By MS/MS	By MS/MS	By MS/MS	By MS/MS	By MS/MS	By MS/MS	By MS/MS	By MS/MS	By MS/MS	By MS/MS	15	15	15	15	15	15	10.6	15	15	11.1	10.6	15	15	15	15	15	15	10.6	3740800000	259650000	92571000	125050000	250180000	244940000	202880000	161820000	203500000	247940000	224650000	204250000	251740000	193100000	191200000	190760000	244750000	260000000	191770000	340070000	23604000	8415600	11369000	22743000	22267000	18444000	14711000	18500000	22540000	20423000	18568000	22885000	17554000	17382000	17342000	22250000	23636000	17434000	213350000	203930000	212320000	203770000	205630000	202190000	198230000	194240000	208330000	202590000	199870000	185950000	190440000	190080000	172930000	201190000	199250000	198680000	2	1	2	3	2	2	2	1	2	2	1	2	3	3	3	1	2	2	36				1384	6223;9012;12500;27011	True;True;True;True	6266;9063;12573;27166	116337;116338;116339;116340;116341;116342;116343;116344;116345;116346;116347;116348;116349;116350;116351;116352;116353;116354;116355;116356;116357;116358;116359;116360;116361;116362;116363;116364;116365;116366;116367;116368;116369;167685;167686;167687;167688;167689;167690;167691;167692;167693;167694;167695;167696;167697;167698;167699;237227;237228;237229;237230;237231;237232;237233;237234;237235;237236;237237;237238;237239;237240;237241;237242;237243;514126;514127;514128;514129;514130;514131;514132;514133;514134;514135;514136;514137;514138;514139;514140;514141;514142;514143;514144;514145;514146;514147;514148;514149;514150;514151;514152;514153;514154;514155;514156;514157;514158;514159;514160	89949;89950;89951;128881;128882;128883;128884;128885;128886;128887;128888;128889;128890;181850;181851;181852;181853;181854;181855;181856;181857;181858;181859;181860;181861;181862;181863;181864;391575;391576;391577;391578;391579;391580;391581;391582	89949;128889;181850;391579
P30408	P30408	1	1	1	Transmembrane 4 L6 family member 1	TM4SF1	>sp|P30408|T4S1_HUMAN Transmembrane 4 L6 family member 1 OS=Homo sapiens GN=TM4SF1 PE=1 SV=1	1	1	1	1	1	1	1	1	1	1	1	1	1	1	1	1	1	1	1	1	1	1	1	1	1	1	1	1	1	1	1	1	1	1	1	1	1	1	1	1	1	1	1	1	1	1	1	1	1	1	1	1	1	1	1	1	1	1	4.5	4.5	4.5	21.632	202	202	0	By MS/MS	By MS/MS	By MS/MS	By MS/MS	By MS/MS	By MS/MS	By MS/MS	By MS/MS	By MS/MS	By MS/MS	By MS/MS	By MS/MS	By MS/MS	By MS/MS	By MS/MS	By MS/MS	By MS/MS	By MS/MS	4.5	4.5	4.5	4.5	4.5	4.5	4.5	4.5	4.5	4.5	4.5	4.5	4.5	4.5	4.5	4.5	4.5	4.5	23241000000	1263400000	1110500000	1239400000	1250800000	1332600000	1386800000	1239800000	1236700000	1321900000	1442200000	1273900000	1259900000	1318700000	1228900000	1333600000	1410800000	1267600000	1323100000	11620000000	631710000	555260000	619720000	625410000	666310000	693410000	619910000	618340000	660950000	721090000	636950000	629940000	659340000	614470000	666800000	705400000	633810000	661570000	1245400000	1072300000	1184500000	1167100000	1214600000	1303100000	1149800000	1084900000	1268100000	1316600000	1180700000	1140100000	1395500000	1307000000	1394400000	1319600000	1250700000	1299400000	2	2	2	1	1	2	2	2	2	2	2	2	2	2	2	2	2	2	34				1385	32010	TRUE	32192	611264;611265;611266;611267;611268;611269;611270;611271;611272;611273;611274;611275;611276;611277;611278;611279;611280;611281;611282;611283;611284;611285;611286;611287;611288;611289;611290;611291;611292;611293;611294;611295;611296;611297;611298;611299	466650;466651;466652;466653;466654;466655;466656;466657;466658;466659;466660;466661;466662;466663;466664;466665;466666;466667;466668;466669;466670;466671;466672;466673;466674;466675;466676;466677;466678;466679;466680;466681;466682;466683;466684;466685	466673
P30419;O60551	P30419	10;3	10;3	10;3	Glycylpeptide N-tetradecanoyltransferase 1	NMT1	>sp|P30419|NMT1_HUMAN Glycylpeptide N-tetradecanoyltransferase 1 OS=Homo sapiens GN=NMT1 PE=1 SV=2	2	10	10	10	10	9	10	10	10	10	10	10	10	10	10	9	10	10	10	10	10	10	10	9	10	10	10	10	10	10	10	10	10	9	10	10	10	10	10	10	10	9	10	10	10	10	10	10	10	10	10	9	10	10	10	10	10	10	24.2	24.2	24.2	56.806	496	496;498	0	By MS/MS	By MS/MS	By MS/MS	By MS/MS	By MS/MS	By MS/MS	By MS/MS	By MS/MS	By MS/MS	By MS/MS	By MS/MS	By MS/MS	By MS/MS	By MS/MS	By MS/MS	By MS/MS	By MS/MS	By MS/MS	24.2	20.4	24.2	24.2	24.2	24.2	24.2	24.2	24.2	24.2	24.2	20.4	24.2	24.2	24.2	24.2	24.2	24.2	14392000000	780990000	819210000	833300000	877370000	834270000	791350000	784420000	1040000000	750350000	843170000	796740000	827470000	651750000	642480000	656950000	820460000	797720000	844340000	685350000	37190000	39010000	39681000	41780000	39727000	37683000	37353000	49525000	35731000	40151000	37940000	39403000	31036000	30594000	31283000	39069000	37986000	40207000	773250000	825800000	811760000	808990000	778220000	752550000	743060000	773260000	740240000	761670000	734990000	732630000	692060000	674880000	694880000	767400000	785890000	813690000	10	7	9	7	9	7	10	9	9	7	10	8	10	12	9	9	7	6	155				1386	1294;4171;6573;7069;9992;11208;17086;26698;26772;28930	True;True;True;True;True;True;True;True;True;True	1306;4204;6618;7114;10047;11272;17175;26850;26924;29095	23927;23928;23929;23930;23931;23932;23933;23934;23935;23936;23937;23938;23939;23940;23941;23942;23943;23944;77809;77810;77811;77812;77813;77814;77815;77816;77817;77818;77819;77820;77821;77822;77823;77824;77825;77826;123303;123304;123305;123306;123307;123308;123309;123310;123311;123312;123313;123314;123315;123316;123317;123318;123319;123320;123321;123322;123323;123324;123325;123326;123327;123328;123329;123330;123331;123332;123333;123334;123335;123336;123337;132213;132214;132215;132216;132217;132218;132219;132220;132221;132222;132223;132224;132225;132226;132227;132228;132229;132230;132231;132232;132233;132234;132235;132236;132237;132238;132239;132240;186592;186593;186594;186595;186596;186597;186598;186599;186600;186601;186602;186603;186604;186605;186606;186607;186608;186609;210326;210327;210328;210329;210330;210331;210332;210333;210334;210335;210336;210337;210338;210339;210340;210341;210342;210343;210344;210345;210346;210347;210348;210349;327195;327196;327197;327198;327199;327200;327201;327202;327203;327204;327205;327206;327207;327208;327209;327210;327211;327212;327213;327214;327215;327216;327217;327218;327219;327220;327221;327222;327223;327224;327225;327226;327227;327228;327229;327230;327231;507770;507771;507772;507773;507774;507775;507776;507777;507778;507779;507780;507781;507782;507783;507784;507785;507786;507787;507788;507789;507790;507791;509370;509371;509372;509373;509374;509375;509376;509377;509378;509379;509380;509381;509382;509383;509384;509385;509386;509387;551004;551005;551006;551007;551008;551009;551010;551011;551012;551013;551014;551015;551016;551017;551018;551019;551020;551021	18807;18808;18809;18810;18811;18812;18813;18814;18815;18816;18817;18818;18819;18820;18821;18822;18823;18824;59792;59793;59794;59795;59796;59797;59798;59799;59800;59801;59802;59803;95057;95058;101930;101931;101932;101933;101934;101935;101936;101937;101938;101939;101940;101941;101942;101943;101944;101945;101946;101947;101948;101949;101950;101951;101952;101953;101954;101955;101956;101957;101958;101959;143551;143552;143553;143554;143555;143556;143557;143558;143559;143560;143561;143562;143563;143564;143565;143566;162119;162120;162121;162122;162123;162124;162125;162126;162127;162128;162129;162130;162131;162132;162133;162134;162135;251936;251937;251938;251939;251940;251941;251942;251943;251944;251945;251946;251947;251948;251949;251950;251951;251952;251953;251954;251955;251956;251957;251958;251959;251960;251961;251962;251963;251964;251965;251966;251967;251968;251969;386438;386439;386440;386441;386442;386443;386444;386445;386446;386447;386448;386449;386450;386451;386452;386453;386454;386455;387819;387820;387821;387822;387823;387824;387825;387826;387827;420490;420491	18818;59793;95058;101933;143558;162134;251949;386439;387824;420490
P30453;P30457;P30450;P18462;P30456	P30453;P30457;P30450;P18462;P30456	10;9;8;8;7	1;1;1;1;1	0;0;0;0;0	HLA class I histocompatibility antigen, A-34 alpha chain;HLA class I histocompatibility antigen, A-66 alpha chain;HLA class I histocompatibility antigen, A-26 alpha chain;HLA class I histocompatibility antigen, A-25 alpha chain;HLA class I histocompatibility antigen, A-43 alpha chain	HLA-A	>sp|P30453|1A34_HUMAN HLA class I histocompatibility antigen, A-34 alpha chain OS=Homo sapiens GN=HLA-A PE=1 SV=1;>sp|P30457|1A66_HUMAN HLA class I histocompatibility antigen, A-66 alpha chain OS=Homo sapiens GN=HLA-A PE=1 SV=1;>sp|P30450|1A26_HUMAN HLA cl	5	10	1	0	9	9	9	9	9	9	9	9	8	9	9	9	8	9	8	9	10	8	1	1	1	1	1	1	1	1	1	1	1	1	1	1	1	1	1	1	0	0	0	0	0	0	0	0	0	0	0	0	0	0	0	0	0	0	28.8	3	0	41.054	365	365;365;365;365;365	0.0051056	By MS/MS	By MS/MS	By MS/MS	By MS/MS	By MS/MS	By MS/MS	By MS/MS	By MS/MS	By MS/MS	By MS/MS	By MS/MS	By MS/MS	By MS/MS	By MS/MS	By MS/MS	By MS/MS	By MS/MS	By MS/MS	28.8	28.8	28.8	28.8	28.8	28.8	28.8	28.8	28.8	28.8	28.8	28.8	28.8	28.8	28.8	28.8	28.8	26.8	591100000	29471000	41161000	35417000	32385000	31312000	32091000	29581000	32661000	29747000	33843000	27986000	34556000	32942000	38917000	31769000	36427000	30515000	30317000	26868000	1339600	1870900	1609900	1472000	1423300	1458700	1344600	1484600	1352100	1538300	1272100	1570700	1497300	1769000	1444000	1655800	1387000	1378000	0	0	0	0	0	0	0	0	0	0	0	0	0	0	0	0	0	29677000	1	1	1	1	1	1	1	1	1	1	1	1	1	1	1	1	1	1	18				1387	2292;3212;3895;3896;8364;21057;22417;27415;29163;32776	False;False;False;False;False;True;False;False;False;False	2312;3239;3927;3928;8413;21183;22548;27573;27574;29328;32959	42525;42526;42527;42528;42529;42530;42531;42532;42533;42534;42535;42536;42537;42538;42539;42540;42541;42542;42543;42544;42545;42546;42547;42548;42549;42550;42551;42552;42553;42554;42555;42556;59933;59934;59935;59936;59937;59938;59939;59940;59941;59942;59943;59944;59945;59946;59947;59948;59949;59950;59951;72447;72448;72449;72450;72451;72452;72453;72454;72455;72456;72457;72458;72459;72460;72461;72462;72463;72464;72465;72466;72467;72468;72469;72470;72471;72472;72473;72474;72475;72476;72477;72478;72479;72480;72481;155762;155763;155764;155765;155766;155767;155768;155769;155770;155771;155772;155773;155774;155775;155776;155777;155778;155779;155780;401889;401890;401891;401892;401893;401894;401895;401896;401897;401898;401899;401900;401901;401902;401903;401904;401905;401906;401907;401908;427562;521547;521548;521549;521550;521551;521552;521553;521554;521555;521556;521557;521558;521559;521560;521561;521562;521563;521564;521565;521566;521567;521568;521569;521570;521571;521572;521573;521574;521575;521576;521577;521578;521579;521580;521581;521582;521583;521584;521585;521586;521587;521588;521589;521590;521591;521592;521593;521594;521595;521596;521597;521598;521599;521600;555685;555686;555687;555688;555689;555690;555691;555692;555693;555694;555695;555696;555697;555698;555699;555700;555701;625467;625468;625469;625470;625471;625472;625473;625474;625475;625476;625477;625478;625479;625480;625481;625482;625483;625484;625485;625486;625487;625488;625489;625490;625491;625492;625493;625494;625495;625496;625497;625498;625499;625500;625501;625502;625503;625504;625505;625506;625507;625508;625509;625510;625511;625512;625513;625514;625515;625516;625517;625518;625519;625520;625521;625522;625523;625524;625525;625526;625527;625528;625529;625530;625531	32637;32638;32639;32640;32641;32642;32643;32644;32645;32646;32647;32648;32649;32650;32651;32652;32653;32654;32655;32656;32657;32658;32659;32660;32661;32662;32663;32664;32665;32666;32667;32668;32669;45775;45776;45777;45778;45779;45780;45781;45782;45783;45784;45785;45786;45787;45788;45789;45790;45791;45792;45793;45794;45795;55678;55679;55680;55681;55682;55683;55684;55685;55686;55687;55688;55689;55690;55691;55692;55693;55694;55695;55696;55697;55698;55699;55700;55701;55702;55703;55704;55705;55706;55707;55708;55709;55710;55711;55712;55713;55714;55715;55716;55717;55718;55719;55720;55721;55722;55723;55724;55725;119684;119685;119686;119687;119688;119689;119690;119691;119692;119693;119694;119695;119696;119697;119698;119699;308487;308488;308489;308490;308491;308492;308493;308494;308495;308496;308497;308498;308499;308500;308501;308502;308503;308504;327782;397317;397318;397319;397320;397321;397322;397323;397324;397325;397326;397327;397328;397329;397330;397331;397332;397333;397334;397335;397336;397337;397338;397339;397340;424217;424218;424219;477497;477498;477499;477500;477501;477502;477503;477504;477505;477506;477507;477508;477509;477510;477511;477512;477513;477514;477515;477516;477517;477518;477519;477520;477521;477522;477523;477524;477525;477526;477527;477528;477529;477530;477531;477532;477533;477534;477535;477536;477537;477538;477539;477540;477541;477542;477543;477544;477545;477546;477547;477548;477549	32650;45783;55691;55707;119690;308488;327782;397330;424217;477504	21	213
Q29963;Q07000;P30508;P30505;Q9TNN7;P30501;Q29960;Q29865;P30510;P30499;P30504;Q95604;P01893	Q29963;Q07000;P30508;P30505;Q9TNN7;P30501;Q29960;Q29865;P30510;P30499;P30504;Q95604;P01893	10;10;10;9;8;8;8;8;8;7;7;6;5	6;6;6;5;4;5;4;6;6;5;5;3;2	0;0;0;0;0;0;0;0;0;0;0;0;0	HLA class I histocompatibility antigen, Cw-6 alpha chain;HLA class I histocompatibility antigen, Cw-15 alpha chain;HLA class I histocompatibility antigen, Cw-12 alpha chain;HLA class I histocompatibility antigen, Cw-8 alpha chain;HLA class I histocompatibility antigen, Cw-5 alpha chain;HLA class I histocompatibility antigen, Cw-2 alpha chain;HLA class I histocompatibility antigen, Cw-16 alpha chain;HLA class I histocompatibility antigen, Cw-18 alpha chain;HLA class I histocompatibility antigen, Cw-14 alpha chain;HLA class I histocompatibility antigen, Cw-1 alpha chain;HLA class I histocompatibility antigen, Cw-4 alpha chain;HLA class I histocompatibility antigen, Cw-17 alpha chain;Putative HLA class I histocompatibility antigen, alpha chain H	HLA-C;HLA-H	>sp|Q29963|1C06_HUMAN HLA class I histocompatibility antigen, Cw-6 alpha chain OS=Homo sapiens GN=HLA-C PE=2 SV=2;>sp|Q07000|1C15_HUMAN HLA class I histocompatibility antigen, Cw-15 alpha chain OS=Homo sapiens GN=HLA-C PE=1 SV=1;>sp|P30508|1C12_HUMAN HLA c	13	10	6	0	9	9	8	9	8	8	8	9	8	9	9	9	8	9	7	8	9	9	6	6	5	6	5	5	5	6	6	6	6	6	6	6	5	5	5	6	0	0	0	0	0	0	0	0	0	0	0	0	0	0	0	0	0	0	32.5	22.7	0	40.968	366	366;366;366;366;366;366;366;366;366;366;366;372;362	0	By MS/MS	By MS/MS	By MS/MS	By MS/MS	By MS/MS	By MS/MS	By MS/MS	By MS/MS	By MS/MS	By MS/MS	By MS/MS	By MS/MS	By MS/MS	By MS/MS	By MS/MS	By MS/MS	By MS/MS	By MS/MS	32.5	32.5	30.1	32.5	30.1	30.1	28.7	32.5	32.5	32.5	32.5	32.5	32.5	32.5	30.1	30.1	28.7	32.5	9947000000	426030000	652130000	554300000	651060000	563270000	542490000	415500000	653860000	734240000	574510000	430590000	646100000	465460000	599150000	401950000	499980000	565990000	570390000	585120000	25060000	38360000	32606000	38298000	33133000	31911000	24441000	38462000	43191000	33795000	25329000	38006000	27380000	35244000	23644000	29410000	33294000	33552000	497890000	533740000	518820000	527770000	513280000	519170000	517920000	500750000	572820000	476210000	498160000	475850000	535190000	572820000	471670000	565100000	535550000	505340000	4	6	7	7	5	6	3	5	8	8	4	6	5	5	6	6	4	7	102				1388	2294;3212;3895;3896;8363;22417;26648;27435;31707;32775	True;False;False;False;True;False;True;True;True;True	2314;3239;3927;3928;8412;22548;26800;27594;31889;32958	42569;42570;42571;42572;42573;42574;42575;42576;42577;42578;42579;42580;42581;42582;42583;42584;42585;59933;59934;59935;59936;59937;59938;59939;59940;59941;59942;59943;59944;59945;59946;59947;59948;59949;59950;59951;72447;72448;72449;72450;72451;72452;72453;72454;72455;72456;72457;72458;72459;72460;72461;72462;72463;72464;72465;72466;72467;72468;72469;72470;72471;72472;72473;72474;72475;72476;72477;72478;72479;72480;72481;155749;155750;155751;155752;155753;155754;155755;155756;155757;155758;155759;155760;155761;427562;506835;506836;506837;506838;506839;506840;506841;506842;506843;506844;506845;506846;506847;506848;506849;506850;506851;522187;522188;522189;522190;522191;522192;522193;522194;522195;522196;522197;522198;522199;522200;522201;522202;522203;522204;522205;522206;522207;522208;522209;522210;522211;522212;522213;522214;522215;522216;522217;522218;522219;522220;522221;522222;522223;522224;522225;522226;522227;522228;522229;522230;522231;522232;522233;522234;522235;522236;522237;522238;522239;522240;522241;522242;522243;522244;522245;522246;522247;522248;522249;522250;522251;522252;522253;522254;522255;522256;522257;522258;522259;522260;522261;522262;522263;522264;522265;522266;522267;522268;604997;604998;604999;605000;605001;605002;605003;605004;605005;605006;605007;605008;605009;605010;605011;605012;605013;605014;625427;625428;625429;625430;625431;625432;625433;625434;625435;625436;625437;625438;625439;625440;625441;625442;625443;625444;625445;625446;625447;625448;625449;625450;625451;625452;625453;625454;625455;625456;625457;625458;625459;625460;625461;625462;625463;625464;625465;625466	32672;32673;32674;32675;32676;32677;32678;45775;45776;45777;45778;45779;45780;45781;45782;45783;45784;45785;45786;45787;45788;45789;45790;45791;45792;45793;45794;45795;55678;55679;55680;55681;55682;55683;55684;55685;55686;55687;55688;55689;55690;55691;55692;55693;55694;55695;55696;55697;55698;55699;55700;55701;55702;55703;55704;55705;55706;55707;55708;55709;55710;55711;55712;55713;55714;55715;55716;55717;55718;55719;55720;55721;55722;55723;55724;55725;119678;119679;119680;119681;119682;119683;327782;385498;385499;385500;385501;385502;385503;385504;385505;385506;385507;385508;385509;385510;385511;385512;385513;397793;397794;397795;397796;397797;397798;397799;397800;397801;397802;397803;397804;397805;397806;397807;397808;397809;397810;397811;397812;397813;397814;397815;397816;397817;397818;397819;397820;461401;461402;461403;461404;461405;461406;461407;461408;461409;461410;461411;461412;461413;461414;461415;461416;461417;461418;477455;477456;477457;477458;477459;477460;477461;477462;477463;477464;477465;477466;477467;477468;477469;477470;477471;477472;477473;477474;477475;477476;477477;477478;477479;477480;477481;477482;477483;477484;477485;477486;477487;477488;477489;477490;477491;477492;477493;477494;477495;477496	32677;45783;55691;55707;119682;327782;385508;397812;461412;477488
P30519	P30519	9	9	9	Heme oxygenase 2	HMOX2	>sp|P30519|HMOX2_HUMAN Heme oxygenase 2 OS=Homo sapiens GN=HMOX2 PE=1 SV=2	1	9	9	9	6	9	8	7	9	7	7	7	7	6	8	6	9	9	8	7	8	8	6	9	8	7	9	7	7	7	7	6	8	6	9	9	8	7	8	8	6	9	8	7	9	7	7	7	7	6	8	6	9	9	8	7	8	8	38.6	38.6	38.6	36.032	316	316	0	By MS/MS	By MS/MS	By MS/MS	By MS/MS	By MS/MS	By MS/MS	By MS/MS	By MS/MS	By MS/MS	By MS/MS	By MS/MS	By MS/MS	By MS/MS	By MS/MS	By MS/MS	By MS/MS	By MS/MS	By MS/MS	24.7	38.6	34.5	27.2	38.6	32	32	30.7	32	28.2	34.5	24.7	38.6	38.6	33.5	32	34.5	36.1	3386100000	138290000	227890000	203920000	214300000	209930000	181610000	116520000	166750000	176640000	125620000	222010000	166970000	208370000	208160000	204290000	198400000	204850000	211580000	188120000	7682500	12661000	11329000	11906000	11663000	10089000	6473500	9263900	9813400	6979100	12334000	9276200	11576000	11565000	11349000	11022000	11381000	11754000	173660000	188720000	184150000	190400000	170330000	182490000	164270000	180590000	185690000	182570000	182410000	180300000	161930000	171530000	169560000	191570000	184280000	190660000	4	5	4	4	3	5	4	5	5	4	2	3	3	5	5	4	6	4	75				1389	743;864;4036;7759;9559;18691;20039;20683;32548	True;True;True;True;True;True;True;True;True	748;872;4069;7806;9612;18791;20144;20800;32730	13716;13717;13718;13719;13720;13721;13722;13723;13724;13725;13726;15958;15959;15960;15961;15962;15963;15964;15965;15966;15967;15968;15969;15970;15971;15972;15973;15974;15975;15976;15977;15978;15979;15980;15981;15982;15983;15984;15985;15986;15987;15988;75361;75362;75363;75364;75365;75366;75367;75368;75369;75370;75371;75372;75373;75374;75375;75376;75377;144471;144472;144473;144474;144475;144476;178145;178146;178147;178148;178149;178150;178151;178152;178153;178154;178155;178156;178157;178158;178159;178160;178161;178162;358292;358293;358294;358295;358296;358297;358298;358299;358300;358301;358302;358303;358304;358305;358306;358307;383065;383066;383067;383068;383069;383070;383071;383072;383073;383074;383075;383076;383077;383078;383079;383080;383081;383082;394926;394927;394928;394929;394930;394931;394932;394933;394934;394935;394936;394937;394938;394939;394940;394941;394942;394943;394944;621155;621156;621157;621158;621159;621160;621161;621162;621163;621164;621165;621166;621167;621168;621169;621170	11206;11207;11208;11209;11210;11211;12681;12682;12683;12684;12685;12686;12687;12688;12689;12690;57966;57967;57968;57969;57970;57971;57972;57973;57974;57975;111286;111287;136896;136897;136898;136899;136900;136901;136902;136903;136904;136905;136906;136907;136908;136909;136910;136911;136912;136913;275330;275331;275332;275333;275334;275335;275336;275337;275338;275339;275340;275341;275342;293781;293782;293783;293784;293785;293786;293787;293788;293789;293790;293791;293792;293793;293794;293795;303068;303069;303070;303071;303072;303073;303074;303075;303076;303077;474156;474157;474158;474159;474160;474161;474162;474163;474164;474165;474166;474167	11207;12687;57967;111287;136911;275332;293792;303075;474160
P30520	P30520	11	11	11	Adenylosuccinate synthetase isozyme 2	ADSS	>sp|P30520|PURA2_HUMAN Adenylosuccinate synthetase isozyme 2 OS=Homo sapiens GN=ADSS PE=1 SV=3	1	11	11	11	11	10	11	11	11	11	10	10	10	11	10	11	9	9	10	9	10	11	11	10	11	11	11	11	10	10	10	11	10	11	9	9	10	9	10	11	11	10	11	11	11	11	10	10	10	11	10	11	9	9	10	9	10	11	31.4	31.4	31.4	50.097	456	456	0	By MS/MS	By MS/MS	By MS/MS	By MS/MS	By MS/MS	By MS/MS	By MS/MS	By MS/MS	By MS/MS	By MS/MS	By MS/MS	By MS/MS	By MS/MS	By MS/MS	By MS/MS	By MS/MS	By MS/MS	By MS/MS	31.4	27.2	31.4	31.4	31.4	31.4	28.9	28.9	28.9	31.4	27.2	31.4	27.9	25.2	29.4	27.9	28.9	31.4	8874600000	496880000	499270000	533750000	622640000	507360000	514420000	539230000	460550000	509440000	483580000	467060000	542150000	378890000	398020000	421340000	454800000	510810000	534410000	443730000	24844000	24964000	26687000	31132000	25368000	25721000	26962000	23028000	25472000	24179000	23353000	27107000	18945000	19901000	21067000	22740000	25540000	26720000	471020000	483070000	494890000	483940000	452040000	463430000	487840000	459720000	456770000	448420000	433670000	465430000	445420000	472370000	449180000	490950000	507780000	503200000	9	8	10	10	10	11	11	9	10	11	10	8	10	8	9	9	12	12	177				1390	1213;6034;6945;8663;10371;16347;16366;20119;29622;30042;31380	True;True;True;True;True;True;True;True;True;True;True	1224;6076;6990;8713;10431;16433;16452;20225;29791;30214;31560	22415;22416;22417;22418;22419;22420;22421;22422;22423;22424;22425;22426;22427;22428;22429;112944;112945;112946;112947;112948;112949;112950;112951;112952;112953;112954;112955;112956;112957;112958;112959;112960;112961;130060;130061;130062;130063;130064;130065;130066;130067;130068;130069;130070;130071;130072;130073;130074;130075;130076;130077;161469;161470;161471;161472;161473;161474;161475;161476;161477;161478;161479;161480;161481;161482;161483;161484;161485;161486;194153;194154;194155;194156;194157;194158;194159;194160;194161;194162;194163;194164;194165;194166;313811;313812;313813;313814;313815;313816;313817;313818;313819;313820;313821;313822;313823;313824;313825;313826;313827;313828;313829;313830;313831;313832;313833;313834;313835;313836;313837;313838;313839;313840;313841;313842;313843;313844;313845;313846;314218;314219;314220;314221;314222;314223;314224;314225;314226;314227;314228;314229;314230;314231;384495;384496;384497;384498;384499;384500;384501;384502;384503;384504;384505;384506;384507;384508;384509;384510;384511;384512;384513;384514;384515;564895;564896;564897;564898;564899;564900;564901;564902;564903;564904;564905;564906;564907;564908;564909;564910;564911;564912;564913;564914;564915;564916;564917;564918;564919;564920;564921;564922;564923;564924;564925;564926;564927;564928;564929;564930;573260;573261;573262;573263;573264;573265;573266;573267;573268;573269;573270;573271;573272;573273;573274;573275;598547;598548;598549;598550;598551;598552;598553;598554;598555;598556;598557;598558;598559;598560;598561;598562;598563;598564;598565;598566;598567;598568;598569;598570;598571;598572;598573;598574;598575;598576;598577;598578;598579;598580;598581	17634;17635;17636;17637;87261;87262;87263;87264;87265;87266;87267;87268;87269;100257;100258;100259;100260;100261;100262;100263;100264;100265;100266;100267;100268;100269;100270;100271;100272;124286;124287;124288;124289;124290;124291;124292;124293;124294;124295;124296;124297;124298;124299;124300;124301;124302;124303;149411;149412;149413;149414;149415;149416;149417;241726;241727;241728;241729;241730;241731;241732;241733;241734;241735;241736;241737;241738;241739;241740;241741;241742;241743;241744;241745;241746;241747;241748;241749;241750;241751;241752;241753;241754;241755;241756;241757;241758;241759;241760;241761;242047;294742;294743;294744;294745;294746;294747;294748;294749;294750;294751;294752;294753;294754;294755;294756;294757;294758;294759;294760;431436;431437;431438;431439;431440;431441;431442;431443;431444;431445;431446;431447;431448;431449;431450;431451;431452;431453;431454;431455;431456;431457;431458;431459;431460;431461;431462;431463;431464;431465;431466;431467;431468;431469;431470;437597;456387;456388;456389;456390;456391;456392;456393;456394;456395;456396;456397;456398;456399;456400;456401;456402;456403;456404;456405;456406;456407;456408;456409;456410;456411;456412;456413;456414;456415;456416;456417;456418;456419;456420	17636;87264;100265;124298;149417;241727;242047;294757;431445;437597;456390
P30533	P30533	6	6	6	Alpha-2-macroglobulin receptor-associated protein	LRPAP1	>sp|P30533|AMRP_HUMAN Alpha-2-macroglobulin receptor-associated protein OS=Homo sapiens GN=LRPAP1 PE=1 SV=1	1	6	6	6	5	4	5	5	5	5	4	6	6	5	5	6	5	5	6	6	6	6	5	4	5	5	5	5	4	6	6	5	5	6	5	5	6	6	6	6	5	4	5	5	5	5	4	6	6	5	5	6	5	5	6	6	6	6	17.9	17.9	17.9	41.465	357	357	0	By MS/MS	By MS/MS	By MS/MS	By MS/MS	By MS/MS	By MS/MS	By MS/MS	By MS/MS	By MS/MS	By MS/MS	By MS/MS	By MS/MS	By MS/MS	By MS/MS	By MS/MS	By MS/MS	By MS/MS	By MS/MS	15.7	13.2	15.7	15.7	15.7	15.7	13.2	17.9	17.9	15.7	15.1	17.9	15.7	14.3	17.9	17.9	17.9	17.9	2243900000	86236000	59803000	82192000	74687000	97408000	104210000	48951000	175730000	187250000	60199000	167360000	181870000	69300000	149930000	165400000	180490000	166720000	186150000	112190000	4311800	2990200	4109600	3734300	4870400	5210300	2447600	8786500	9362400	3009900	8368200	9093400	3465000	7496300	8269800	9024700	8336000	9307500	116680000	123520000	116810000	113240000	121940000	121400000	111800000	114880000	119110000	101620000	130090000	109330000	102900000	131470000	114570000	119360000	125750000	141520000	3	2	1	2	2	2	2	3	2	2	3	2	2	2	2	3	3	2	40				1391	12137;15960;16352;21708;29745;31062	True;True;True;True;True;True	12206;16043;16438;21834;29914;31242	229207;229208;229209;229210;229211;229212;229213;229214;229215;305798;305799;305800;305801;305802;305803;305804;305805;305806;305807;305808;305809;305810;305811;305812;305813;313933;313934;313935;313936;313937;313938;313939;313940;313941;313942;313943;313944;313945;313946;313947;313948;313949;313950;313951;313952;414152;414153;414154;414155;414156;414157;414158;414159;414160;414161;414162;414163;414164;414165;414166;414167;414168;414169;567000;567001;567002;567003;567004;567005;567006;567007;567008;567009;567010;567011;567012;567013;567014;567015;567016;567017;567018;567019;567020;567021;567022;567023;567024;567025;567026;592532;592533;592534;592535;592536;592537;592538;592539;592540;592541;592542;592543;592544;592545;592546;592547;592548;592549	176075;176076;176077;176078;176079;176080;234763;234764;241805;241806;241807;241808;241809;241810;241811;241812;241813;317479;317480;317481;317482;317483;317484;317485;317486;317487;317488;317489;317490;317491;317492;432951;432952;432953;432954;432955;432956;432957;432958;432959;432960;432961;432962;432963;432964;432965;432966;432967;432968;432969;452133	176076;234763;241812;317487;432963;452133
P30536	P30536	3	3	3	Translocator protein	TSPO	>sp|P30536|TSPOA_HUMAN Translocator protein OS=Homo sapiens GN=TSPO PE=1 SV=3	1	3	3	3	3	3	3	3	3	3	3	3	3	3	3	3	3	3	3	3	3	3	3	3	3	3	3	3	3	3	3	3	3	3	3	3	3	3	3	3	3	3	3	3	3	3	3	3	3	3	3	3	3	3	3	3	3	3	23.1	23.1	23.1	18.828	169	169	0	By MS/MS	By MS/MS	By MS/MS	By MS/MS	By matching	By MS/MS	By MS/MS	By MS/MS	By MS/MS	By MS/MS	By MS/MS	By MS/MS	By MS/MS	By MS/MS	By matching	By MS/MS	By MS/MS	By MS/MS	23.1	23.1	23.1	23.1	23.1	23.1	23.1	23.1	23.1	23.1	23.1	23.1	23.1	23.1	23.1	23.1	23.1	23.1	3186200000	171140000	188030000	174070000	201180000	197740000	189840000	168950000	186870000	181360000	183490000	164710000	181700000	151140000	150260000	168720000	191070000	159920000	176000000	455170000	24448000	26862000	24866000	28740000	28249000	27120000	24135000	26695000	25909000	26213000	23530000	25957000	21591000	21466000	24103000	27296000	22846000	25144000	166400000	170880000	174350000	176590000	179220000	168720000	161530000	177740000	175380000	169670000	167890000	166450000	156610000	164330000	163950000	167120000	166590000	169300000	2	2	3	2	0	3	2	1	4	1	1	1	1	2	0	1	2	2	30				1392	2236;6769;9344	True;True;True	2255;6814;9395	41522;41523;41524;41525;41526;41527;41528;41529;41530;41531;41532;41533;41534;41535;41536;41537;41538;41539;41540;41541;41542;41543;41544;41545;41546;41547;41548;41549;41550;41551;41552;41553;41554;127019;127020;127021;127022;127023;127024;127025;127026;127027;127028;127029;127030;127031;127032;127033;127034;127035;127036;174075;174076;174077;174078;174079;174080;174081;174082;174083;174084;174085;174086;174087;174088;174089;174090;174091;174092	31815;31816;31817;31818;31819;31820;31821;31822;31823;31824;31825;31826;31827;31828;31829;97924;97925;133759;133760;133761;133762;133763;133764;133765;133766;133767;133768;133769;133770;133771	31821;97924;133769
P30566	P30566	11	11	11	Adenylosuccinate lyase	ADSL	>sp|P30566|PUR8_HUMAN Adenylosuccinate lyase OS=Homo sapiens GN=ADSL PE=1 SV=2	1	11	11	11	7	10	10	9	10	10	10	8	11	10	10	9	8	9	8	10	8	9	7	10	10	9	10	10	10	8	11	10	10	9	8	9	8	10	8	9	7	10	10	9	10	10	10	8	11	10	10	9	8	9	8	10	8	9	30	30	30	54.889	484	484	0	By MS/MS	By MS/MS	By MS/MS	By MS/MS	By MS/MS	By MS/MS	By MS/MS	By MS/MS	By MS/MS	By MS/MS	By MS/MS	By MS/MS	By MS/MS	By MS/MS	By MS/MS	By MS/MS	By MS/MS	By MS/MS	18.8	26.7	26.7	26.7	30	26.7	26.7	24	30	26.7	30	26.7	21.5	24	22.7	26.7	22.7	26.7	6703700000	336660000	403710000	377930000	417710000	396170000	408140000	392750000	362620000	404570000	444190000	416550000	380300000	280280000	289900000	301560000	384010000	343200000	363410000	268150000	13467000	16148000	15117000	16709000	15847000	16326000	15710000	14505000	16183000	17768000	16662000	15212000	11211000	11596000	12062000	15360000	13728000	14537000	360680000	353110000	360630000	400450000	356190000	368420000	344840000	345170000	345820000	342870000	358030000	348060000	326900000	312460000	317970000	364490000	357350000	369850000	4	7	5	6	6	6	6	6	7	8	7	7	3	5	5	5	5	6	104				1393	143;884;2586;7095;8767;11395;11396;11791;21123;30386;32013	True;True;True;True;True;True;True;True;True;True;True	143;892;2607;7141;8817;11460;11461;11858;21249;30559;32195	2590;2591;2592;2593;2594;2595;2596;2597;2598;2599;2600;2601;2602;2603;2604;2605;2606;2607;16362;16363;16364;16365;16366;16367;16368;16369;16370;16371;16372;16373;16374;16375;16376;16377;16378;16379;16380;16381;16382;16383;47888;47889;47890;47891;47892;47893;47894;47895;47896;47897;47898;47899;47900;47901;47902;47903;47904;47905;47906;47907;47908;47909;47910;47911;47912;47913;47914;47915;47916;47917;47918;47919;47920;47921;47922;47923;132687;132688;132689;132690;132691;132692;132693;132694;132695;132696;132697;132698;132699;132700;132701;132702;132703;132704;163269;163270;163271;163272;163273;163274;163275;163276;163277;163278;163279;163280;163281;163282;163283;163284;163285;163286;213854;213855;213856;213857;213858;213859;213860;213861;213862;213863;213864;213865;213866;213867;213868;213869;213870;213871;213872;213873;213874;213875;213876;213877;213878;213879;213880;213881;213882;213883;221441;221442;221443;403187;403188;403189;403190;403191;403192;403193;403194;403195;403196;403197;403198;403199;403200;403201;403202;403203;403204;403205;403206;403207;403208;403209;403210;403211;403212;403213;403214;403215;403216;403217;403218;403219;403220;403221;403222;579795;579796;579797;579798;579799;579800;579801;579802;579803;579804;579805;579806;579807;579808;579809;579810;579811;579812;611321;611322;611323;611324;611325;611326;611327;611328;611329;611330;611331;611332;611333	2188;2189;2190;2191;2192;2193;2194;2195;2196;2197;2198;2199;2200;2201;2202;12956;12957;12958;12959;36867;36868;36869;36870;36871;36872;36873;36874;36875;36876;36877;36878;36879;36880;36881;36882;36883;36884;36885;102357;102358;102359;102360;102361;102362;102363;102364;102365;125539;125540;125541;125542;125543;125544;125545;125546;125547;125548;125549;125550;125551;125552;125553;125554;125555;125556;125557;125558;125559;125560;125561;125562;125563;125564;125565;164685;164686;164687;164688;164689;164690;164691;164692;164693;164694;164695;164696;164697;164698;164699;170487;170488;309468;309469;309470;309471;309472;309473;442550;442551;442552;442553;442554;442555;442556;442557;442558;442559;442560;442561;442562;442563;442564;442565;442566;442567;466706;466707	2201;12959;36872;102365;125550;164685;164692;170487;309471;442557;466707
P30622;Q9UDT6	P30622	26;3	26;3	26;3	CAP-Gly domain-containing linker protein 1	CLIP1	>sp|P30622|CLIP1_HUMAN CAP-Gly domain-containing linker protein 1 OS=Homo sapiens GN=CLIP1 PE=1 SV=2	2	26	26	26	17	17	18	19	18	16	19	17	18	17	16	17	17	16	14	15	16	19	17	17	18	19	18	16	19	17	18	17	16	17	17	16	14	15	16	19	17	17	18	19	18	16	19	17	18	17	16	17	17	16	14	15	16	19	21.3	21.3	21.3	162.24	1438	1438;1046	0	By MS/MS	By MS/MS	By MS/MS	By MS/MS	By MS/MS	By MS/MS	By MS/MS	By MS/MS	By MS/MS	By MS/MS	By MS/MS	By MS/MS	By MS/MS	By MS/MS	By MS/MS	By MS/MS	By MS/MS	By MS/MS	13.6	12.9	14	15.6	15.4	12.7	15.3	13.4	13.8	12.9	13.6	14	13.6	13.2	10.8	12.4	12.5	14.7	6143400000	368900000	451220000	381860000	424030000	292740000	284890000	335300000	444850000	419750000	406540000	268650000	297360000	299460000	247930000	254150000	283700000	309600000	372440000	76792000	4611300	5640200	4773200	5300400	3659200	3561100	4191300	5560600	5246900	5081700	3358100	3717000	3743200	3099100	3176900	3546300	3870000	4655600	337450000	343730000	309590000	311770000	314520000	305880000	301760000	289610000	308910000	309150000	292850000	296120000	306490000	323080000	291270000	341880000	326420000	318950000	7	11	12	13	14	10	11	8	13	9	10	11	8	8	7	8	10	12	182				1394	287;630;2643;2807;5957;6738;6880;7352;13196;14395;15482;17762;19461;23782;25416;25603;26128;26839;27889;28064;29278;29340;29817;30488;30876;32188	True;True;True;True;True;True;True;True;True;True;True;True;True;True;True;True;True;True;True;True;True;True;True;True;True;True	288;634;2664;2830;5998;6783;6925;7399;13270;14475;15563;17855;19564;23918;25566;25754;26280;26992;28050;28225;29444;29506;29986;30661;31054;32370	5060;5061;5062;5063;5064;5065;5066;5067;5068;5069;5070;5071;5072;5073;5074;5075;5076;5077;5078;5079;11687;11688;11689;11690;48959;48960;48961;48962;48963;48964;48965;48966;52168;52169;52170;52171;52172;52173;52174;52175;52176;52177;52178;52179;52180;111631;111632;111633;111634;111635;111636;111637;111638;111639;111640;111641;111642;111643;111644;111645;111646;111647;111648;126382;126383;126384;126385;126386;126387;126388;126389;126390;126391;126392;128836;128837;128838;128839;128840;128841;128842;128843;128844;128845;128846;128847;128848;128849;128850;128851;128852;128853;128854;128855;128856;128857;128858;128859;128860;128861;128862;128863;128864;128865;128866;128867;128868;137183;137184;137185;137186;137187;137188;137189;137190;137191;137192;137193;137194;137195;137196;250035;272478;272479;272480;272481;272482;272483;272484;272485;272486;272487;272488;272489;272490;272491;272492;272493;272494;272495;295416;340725;340726;340727;340728;340729;340730;340731;340732;340733;340734;340735;340736;340737;340738;340739;340740;340741;340742;372047;372048;372049;372050;372051;372052;372053;372054;372055;372056;372057;372058;372059;372060;372061;372062;372063;452751;483850;483851;483852;483853;483854;483855;483856;483857;483858;483859;483860;483861;483862;483863;483864;483865;483866;487535;487536;487537;487538;487539;487540;487541;487542;487543;487544;487545;487546;487547;487548;487549;487550;487551;487552;487553;487554;487555;487556;487557;487558;487559;487560;497288;497289;497290;497291;497292;497293;497294;497295;497296;497297;497298;497299;497300;497301;497302;497303;497304;497305;510655;510656;510657;531169;531170;531171;531172;531173;531174;531175;531176;531177;531178;531179;531180;531181;531182;531183;534334;534335;558035;558036;558037;558038;558039;558040;558041;558042;558043;559136;568639;568640;568641;568642;568643;568644;568645;568646;568647;568648;568649;568650;568651;568652;568653;568654;581715;581716;581717;581718;581719;581720;581721;581722;581723;581724;581725;581726;581727;581728;581729;581730;581731;589215;589216;589217;589218;589219;589220;589221;589222;589223;589224;589225;589226;589227;589228;589229;589230;589231;589232;614446;614447;614448;614449;614450;614451;614452;614453;614454;614455;614456;614457;614458;614459;614460;614461;614462;614463;614464;614465;614466	4182;4183;4184;4185;4186;4187;4188;4189;4190;4191;4192;4193;4194;4195;4196;4197;9670;9671;37661;37662;37663;37664;37665;37666;40173;40174;40175;86323;86324;86325;86326;97446;97447;97448;97449;97450;97451;97452;97453;97454;97455;97456;99327;99328;99329;99330;99331;99332;99333;99334;99335;99336;99337;99338;99339;99340;99341;99342;99343;99344;105725;105726;105727;105728;105729;105730;105731;192059;210235;210236;210237;210238;210239;210240;210241;210242;210243;210244;210245;210246;210247;210248;210249;210250;210251;210252;227347;261982;261983;261984;261985;261986;261987;261988;261989;261990;261991;261992;261993;261994;261995;261996;261997;261998;285382;285383;285384;285385;285386;285387;285388;285389;285390;285391;285392;285393;285394;285395;285396;285397;285398;345439;367886;367887;367888;367889;367890;367891;367892;367893;367894;367895;367896;367897;367898;367899;367900;367901;370704;370705;370706;370707;370708;370709;370710;370711;370712;378299;378300;378301;378302;378303;378304;378305;378306;378307;378308;378309;378310;378311;378312;378313;378314;388732;388733;388734;404726;406988;426040;426041;426788;434120;434121;434122;434123;434124;434125;434126;434127;434128;434129;434130;434131;434132;434133;434134;434135;443937;443938;443939;449737;449738;469068;469069;469070;469071;469072;469073;469074;469075;469076;469077;469078;469079;469080	4192;9670;37662;40173;86326;97453;99327;105728;192059;210236;227347;261994;285396;345439;367888;370711;378309;388732;404726;406988;426040;426788;434123;443938;449737;469078
P30626	P30626	8	8	8	Sorcin	SRI	>sp|P30626|SORCN_HUMAN Sorcin OS=Homo sapiens GN=SRI PE=1 SV=1	1	8	8	8	7	7	7	7	7	7	7	7	8	6	6	7	6	7	6	7	7	6	7	7	7	7	7	7	7	7	8	6	6	7	6	7	6	7	7	6	7	7	7	7	7	7	7	7	8	6	6	7	6	7	6	7	7	6	39.9	39.9	39.9	21.676	198	198	0	By MS/MS	By MS/MS	By MS/MS	By MS/MS	By MS/MS	By MS/MS	By MS/MS	By MS/MS	By MS/MS	By MS/MS	By MS/MS	By MS/MS	By MS/MS	By MS/MS	By MS/MS	By MS/MS	By MS/MS	By MS/MS	35.9	35.9	35.9	35.9	35.9	35.9	35.9	36.4	39.9	30.3	30.3	35.9	30.3	35.9	30.3	35.9	35.9	30.3	7897200000	510310000	518170000	508640000	502550000	520510000	497080000	451450000	316430000	504020000	351330000	355910000	516570000	287840000	439400000	295660000	483760000	500780000	336780000	658100000	42526000	43181000	42387000	41879000	43376000	41424000	37621000	26369000	42002000	29278000	29659000	43048000	23987000	36617000	24638000	40314000	41732000	28065000	451030000	445860000	439770000	419540000	431210000	420430000	392360000	396160000	422720000	399010000	410180000	408140000	409430000	426780000	399010000	433770000	433660000	417550000	6	5	6	7	5	6	5	6	7	6	6	6	4	4	6	4	6	6	101				1395	1869;1886;4624;14560;18351;19232;23380;25223	True;True;True;True;True;True;True;True	1886;1903;4659;14640;18448;19334;23515;25372	34769;34770;34771;34772;34773;34774;34775;34776;34777;34778;34779;34780;34781;34782;34783;34784;34785;35088;35089;86453;86454;86455;86456;86457;86458;86459;86460;86461;86462;86463;86464;86465;86466;86467;86468;86469;86470;275669;275670;275671;275672;275673;275674;275675;275676;275677;275678;275679;275680;275681;275682;275683;275684;275685;275686;351853;351854;351855;351856;351857;351858;351859;351860;351861;351862;351863;351864;351865;351866;351867;351868;351869;351870;368037;368038;368039;368040;368041;368042;368043;368044;368045;368046;368047;368048;368049;368050;368051;368052;368053;368054;445473;445474;445475;445476;445477;445478;445479;445480;445481;445482;445483;445484;445485;445486;445487;445488;445489;445490;445491;445492;445493;445494;445495;445496;445497;445498;445499;445500;445501;445502;445503;445504;479821;479822;479823;479824;479825;479826;479827;479828;479829;479830;479831;479832;479833	26800;26801;27016;27017;66469;66470;66471;66472;66473;66474;66475;66476;66477;66478;66479;66480;66481;212664;212665;212666;212667;212668;212669;212670;212671;212672;212673;212674;212675;212676;212677;212678;212679;212680;212681;270296;270297;270298;270299;270300;270301;270302;270303;270304;270305;270306;270307;270308;270309;270310;270311;270312;270313;282320;282321;282322;282323;282324;282325;282326;282327;282328;282329;282330;282331;282332;282333;282334;282335;282336;282337;340646;340647;340648;340649;340650;340651;340652;340653;340654;340655;340656;340657;340658;340659;340660;340661;340662;340663;340664;340665;340666;340667;340668;340669;340670;340671;340672;340673;364978;364979;364980	26801;27016;66479;212672;270296;282330;340665;364978
P30740	P30740	8	8	8	Leukocyte elastase inhibitor	SERPINB1	>sp|P30740|ILEU_HUMAN Leukocyte elastase inhibitor OS=Homo sapiens GN=SERPINB1 PE=1 SV=1	1	8	8	8	7	7	6	6	6	7	6	6	7	6	6	6	6	7	6	7	6	6	7	7	6	6	6	7	6	6	7	6	6	6	6	7	6	7	6	6	7	7	6	6	6	7	6	6	7	6	6	6	6	7	6	7	6	6	24.3	24.3	24.3	42.741	379	379	0	By MS/MS	By MS/MS	By MS/MS	By MS/MS	By MS/MS	By MS/MS	By MS/MS	By MS/MS	By MS/MS	By MS/MS	By MS/MS	By MS/MS	By MS/MS	By MS/MS	By MS/MS	By MS/MS	By MS/MS	By MS/MS	21.6	21.6	19.3	19.3	18.2	21.6	19.3	19.3	21.9	19.3	19.3	19.3	19.3	21.6	19.3	21.6	19.3	19.3	4862900000	255670000	259890000	282630000	269140000	297830000	439460000	244760000	269550000	239650000	258060000	226720000	274040000	223290000	294370000	227930000	328840000	217880000	253220000	255940000	13456000	13678000	14875000	14165000	15675000	23129000	12882000	14187000	12613000	13582000	11933000	14423000	11752000	15493000	11996000	17307000	11468000	13328000	267370000	264220000	263950000	270200000	243010000	271840000	247700000	254360000	244770000	237890000	247320000	245410000	255320000	244510000	252760000	284170000	258020000	268060000	5	5	7	7	6	7	7	5	7	6	7	6	6	7	6	5	5	6	110				1396	528;5613;8277;9126;15302;16607;17294;28669	True;True;True;True;True;True;True;True	530;5654;8326;9177;15383;16695;17384;28834	9851;105230;105231;105232;105233;105234;105235;154157;154158;154159;154160;154161;154162;154163;154164;154165;154166;154167;154168;154169;154170;154171;154172;154173;154174;154175;154176;154177;154178;154179;169746;169747;169748;169749;169750;169751;169752;169753;169754;169755;169756;169757;169758;169759;169760;169761;169762;169763;291280;291281;291282;291283;291284;291285;291286;291287;291288;291289;291290;291291;291292;291293;291294;291295;291296;291297;291298;291299;291300;291301;291302;291303;291304;291305;291306;291307;291308;291309;291310;291311;291312;291313;291314;291315;318600;318601;318602;318603;318604;318605;318606;318607;318608;318609;318610;318611;318612;318613;318614;318615;318616;331263;331264;331265;331266;331267;331268;331269;331270;331271;331272;331273;331274;331275;331276;331277;331278;331279;331280;545874;545875;545876;545877;545878;545879;545880;545881;545882;545883;545884;545885;545886;545887;545888;545889;545890;545891;545892;545893;545894;545895;545896;545897;545898;545899;545900;545901;545902;545903;545904;545905;545906;545907;545908;545909;545910	8214;81299;81300;118393;118394;118395;118396;118397;118398;118399;118400;118401;118402;118403;118404;118405;118406;118407;118408;118409;118410;130318;130319;130320;130321;130322;130323;130324;130325;130326;130327;130328;130329;130330;130331;130332;130333;130334;130335;224559;224560;224561;224562;224563;224564;224565;224566;224567;224568;224569;224570;224571;224572;224573;224574;224575;224576;224577;224578;224579;224580;224581;224582;224583;224584;245375;245376;245377;245378;245379;245380;245381;245382;245383;245384;245385;245386;245387;245388;245389;255262;255263;255264;255265;255266;255267;255268;255269;255270;255271;255272;255273;255274;255275;255276;255277;255278;255279;416556;416557;416558;416559;416560;416561;416562;416563;416564;416565;416566;416567;416568;416569;416570;416571;416572;416573;416574;416575;416576;416577;416578;416579;416580;416581;416582;416583;416584;416585;416586;416587;416588;416589;416590;416591	8214;81300;118399;130321;224559;245380;255277;416577
P30825	P30825	2	2	2	High affinity cationic amino acid transporter 1	SLC7A1	>sp|P30825|CTR1_HUMAN High affinity cationic amino acid transporter 1 OS=Homo sapiens GN=SLC7A1 PE=1 SV=1	1	2	2	2	2	2	2	2	2	2	2	2	2	2	2	2	2	1	2	2	2	2	2	2	2	2	2	2	2	2	2	2	2	2	2	1	2	2	2	2	2	2	2	2	2	2	2	2	2	2	2	2	2	1	2	2	2	2	3.3	3.3	3.3	67.638	629	629	0	By MS/MS	By MS/MS	By MS/MS	By MS/MS	By MS/MS	By MS/MS	By MS/MS	By MS/MS	By MS/MS	By MS/MS	By MS/MS	By MS/MS	By MS/MS	By MS/MS	By MS/MS	By MS/MS	By MS/MS	By MS/MS	3.3	3.3	3.3	3.3	3.3	3.3	3.3	3.3	3.3	3.3	3.3	3.3	3.3	1.7	3.3	3.3	3.3	3.3	872090000	49461000	47581000	56450000	50076000	53557000	58984000	47035000	44878000	48350000	51906000	52515000	52727000	42159000	13396000	41839000	59782000	45129000	56261000	48449000	2747800	2643400	3136100	2782000	2975400	3276900	2613100	2493200	2686100	2883600	2917500	2929300	2342100	744250	2324400	3321200	2507200	3125600	50799000	45072000	53691000	45080000	49127000	52924000	43781000	41410000	45846000	46538000	47136000	47411000	43460000	0	43468000	58664000	46187000	56126000	1	1	1	1	1	1	1	1	1	1	1	2	1	1	1	2	1	1	20				1397	27972;30257	True;True	28133;30429	532669;532670;532671;532672;532673;532674;532675;532676;532677;532678;532679;532680;532681;532682;532683;532684;532685;577177;577178;577179;577180;577181;577182;577183;577184;577185;577186;577187;577188;577189;577190;577191;577192;577193;577194	405854;405855;405856;405857;440496;440497;440498;440499;440500;440501;440502;440503;440504;440505;440506;440507;440508;440509;440510;440511;440512;440513	405857;440513
P30837;P80668;P00352;P05091;O94788	P30837	6;1;1;1;1	6;1;1;1;1	5;0;0;0;0	Aldehyde dehydrogenase X, mitochondrial	ALDH1B1	>sp|P30837|AL1B1_HUMAN Aldehyde dehydrogenase X, mitochondrial OS=Homo sapiens GN=ALDH1B1 PE=1 SV=3	5	6	6	5	6	5	5	6	4	5	4	5	5	3	5	5	4	4	5	4	4	4	6	5	5	6	4	5	4	5	5	3	5	5	4	4	5	4	4	4	5	4	4	5	3	4	4	4	5	2	5	4	4	4	5	4	4	4	18.2	18.2	16.6	57.206	517	517;499;501;517;518	0	By MS/MS	By MS/MS	By MS/MS	By MS/MS	By MS/MS	By MS/MS	By MS/MS	By MS/MS	By MS/MS	By MS/MS	By MS/MS	By MS/MS	By MS/MS	By MS/MS	By MS/MS	By MS/MS	By MS/MS	By MS/MS	18.2	15.9	13.9	18.2	9.9	14.1	14.3	13.9	16.6	7.5	16.6	13.9	12.4	12.4	16.6	14.3	14.3	12.4	1110000000	66200000	77975000	63652000	94306000	69147000	59981000	52957000	68535000	66441000	48544000	61594000	68314000	42570000	39000000	50443000	63029000	54399000	62913000	50455000	3009100	3544300	2893300	4286600	3143100	2726400	2407100	3115200	3020000	2206500	2799700	3105200	1935000	1772700	2292900	2864900	2472700	2859700	54355000	61505000	57585000	62083000	62542000	64307000	52608000	62189000	64954000	55977000	56545000	59185000	56370000	55523000	55160000	61821000	57666000	58471000	4	4	3	3	3	5	4	3	4	3	4	4	3	3	4	3	4	4	65				1398	5877;16086;27217;28799;29658;31253	True;True;True;True;True;True	5918;16169;27373;28964;29827;31433	110161;110162;110163;110164;110165;110166;110167;110168;110169;110170;110171;110172;110173;308116;308117;308118;308119;308120;308121;308122;308123;308124;308125;308126;308127;308128;308129;308130;308131;308132;308133;517738;517739;517740;517741;517742;517743;517744;517745;517746;517747;517748;517749;517750;517751;517752;548319;548320;548321;548322;548323;548324;548325;548326;548327;548328;548329;548330;548331;548332;548333;548334;548335;548336;565560;565561;565562;565563;565564;565565;565566;565567;565568;565569;596329;596330;596331;596332;596333;596334;596335;596336;596337	85232;85233;85234;85235;85236;85237;85238;85239;85240;85241;85242;85243;236395;236396;236397;236398;236399;236400;236401;236402;236403;236404;236405;236406;236407;236408;236409;236410;236411;236412;394373;394374;394375;394376;394377;394378;394379;418501;418502;418503;418504;418505;418506;418507;418508;418509;418510;418511;418512;418513;418514;418515;418516;418517;418518;431981;431982;431983;431984;431985;431986;431987;431988;431989;454867;454868;454869;454870	85238;236412;394378;418506;431983;454870
P30850	P30850	6	6	6	Exoribonuclease 2	rnb	>sp|P30850|RNB_ECOLI Exoribonuclease 2 OS=Escherichia coli (strain K12) GN=rnb PE=1 SV=3	1	6	6	6	4	2	2	4	3	4	3	3	4	4	5	5	6	4	4	1	1	1	4	2	2	4	3	4	3	3	4	4	5	5	6	4	4	1	1	1	4	2	2	4	3	4	3	3	4	4	5	5	6	4	4	1	1	1	13.4	13.4	13.4	72.49	644	644	0	By matching	By MS/MS	By MS/MS	By matching	By matching	By matching	By MS/MS	By matching	By matching	By matching	By MS/MS	By matching	By MS/MS	By MS/MS	By MS/MS	By matching	By matching	By matching	9.8	5.4	5.4	9.8	7.1	9.8	7.1	7.1	9	9	11.6	11.6	13.4	9	9	2.6	2.6	2.6	531330000	26427000	5355700	5019400	24692000	17294000	32038000	19814000	22531000	27873000	37289000	62132000	63718000	59944000	40233000	43428000	13553000	6786500	23204000	16604000	825840	167360	156860	771630	540440	1001200	619190	704100	871040	1165300	1941600	1991200	1873200	1257300	1357100	423530	212080	725130	18139000	12203000	11471000	26702000	18685000	25396000	28731000	31502000	26928000	37535000	38280000	42750000	47421000	48873000	52014000	0	0	0	0	1	1	0	0	0	1	0	0	0	2	0	3	2	2	0	0	0	12				1399	937;5564;10012;16026;19628;20342	True;True;True;True;True;True	945;5605;10067;16109;19732;20452	17365;17366;17367;17368;17369;17370;17371;17372;17373;17374;17375;17376;17377;17378;17379;104308;104309;104310;104311;104312;104313;104314;104315;104316;187020;306958;306959;306960;306961;306962;306963;306964;306965;306966;306967;306968;306969;306970;375230;375231;375232;375233;375234;375235;375236;375237;375238;375239;375240;375241;375242;375243;375244;388410;388411;388412;388413;388414;388415;388416	13715;80663;143926;235627;235628;235629;287640;287641;287642;287643;287644;287645;297809	13715;80663;143926;235629;287642;297809
P30860	P30860	4	4	4	ABC transporter arginine-binding protein 1	artJ	>sp|P30860|ARTJ_ECOLI ABC transporter arginine-binding protein 1 OS=Escherichia coli (strain K12) GN=artJ PE=1 SV=2	1	4	4	4	3	1	2	3	3	2	3	3	3	3	4	3	3	3	3	0	0	0	3	1	2	3	3	2	3	3	3	3	4	3	3	3	3	0	0	0	3	1	2	3	3	2	3	3	3	3	4	3	3	3	3	0	0	0	21	21	21	26.829	243	243	0	By matching	By matching	By matching	By matching	By MS/MS	By matching	By matching	By MS/MS	By matching	By MS/MS	By MS/MS	By MS/MS	By MS/MS	By MS/MS	By MS/MS	By matching	By matching	By matching	14.8	6.6	11.1	14.8	14.8	8.2	14.8	14.8	14.8	14.8	21	14.8	14.8	14.8	14.8	0	0	0	576420000	23702000	2440900	9411200	20726000	19651000	35506000	26414000	29503000	39150000	51468000	47306000	54263000	68308000	72852000	75715000	0	0	0	41173000	1693000	174350	672230	1480400	1403600	2536200	1886700	2107400	2796400	3676300	3379000	3875900	4879200	5203700	5408200	0	0	0	20720000	0	18154000	27803000	28106000	29768000	37943000	34320000	31963000	42776000	40290000	44977000	64574000	71254000	63293000	0	0	0	0	0	0	0	1	0	0	1	0	1	3	0	2	3	2	0	0	0	13				1400	12791;13239;15835;18431	True;True;True;True	12864;13313;15917;18529	242758;242759;242760;242761;242762;242763;242764;242765;242766;242767;242768;242769;242770;242771;250772;250773;250774;250775;250776;250777;250778;250779;250780;250781;250782;250783;250784;250785;250786;250787;250788;250789;250790;250791;250792;250793;250794;303456;353569;353570;353571;353572;353573;353574;353575;353576;353577;353578;353579;353580;353581	186024;186025;186026;186027;192696;192697;192698;192699;192700;232982;271725;271726;271727;271728	186025;192698;232982;271727
P30876	P30876	13	13	13	DNA-directed RNA polymerase II subunit RPB2	POLR2B	>sp|P30876|RPB2_HUMAN DNA-directed RNA polymerase II subunit RPB2 OS=Homo sapiens GN=POLR2B PE=1 SV=1	1	13	13	13	11	9	11	11	10	9	12	10	9	10	11	9	11	11	11	11	11	9	11	9	11	11	10	9	12	10	9	10	11	9	11	11	11	11	11	9	11	9	11	11	10	9	12	10	9	10	11	9	11	11	11	11	11	9	12.9	12.9	12.9	133.9	1174	1174	0	By MS/MS	By MS/MS	By MS/MS	By MS/MS	By MS/MS	By MS/MS	By MS/MS	By MS/MS	By MS/MS	By MS/MS	By MS/MS	By MS/MS	By MS/MS	By MS/MS	By MS/MS	By MS/MS	By MS/MS	By MS/MS	11.3	9.7	11.3	11.3	10.7	9.8	12.2	10.6	9.8	10.7	11.5	9.8	11.4	11.5	11.5	11.3	11.3	9.8	4345100000	221990000	220850000	338190000	333170000	158090000	253860000	268580000	162010000	174090000	173530000	190040000	258100000	272490000	284340000	241120000	333830000	225060000	235700000	73645000	3762600	3743300	5732100	5646900	2679500	4302700	4552200	2746000	2950600	2941200	3220900	4374600	4618500	4819400	4086700	5658200	3814700	3995000	228650000	243490000	240490000	237710000	228810000	247080000	224350000	227450000	246410000	228420000	228640000	231700000	214680000	216990000	216070000	250130000	237220000	239090000	7	6	7	6	9	6	9	8	7	6	7	7	8	8	8	8	7	5	129				1401	1182;6153;9900;13519;14450;14678;14697;17957;19392;22700;28124;28609;31037	True;True;True;True;True;True;True;True;True;True;True;True;True	1193;6196;9953;13594;14530;14758;14777;18050;19495;22832;28285;28774;31217	21808;21809;21810;21811;21812;115023;115024;115025;115026;115027;115028;115029;115030;115031;115032;115033;115034;115035;115036;115037;115038;115039;115040;115041;115042;115043;115044;115045;115046;115047;115048;115049;115050;184777;184778;184779;184780;184781;184782;184783;184784;184785;184786;184787;184788;184789;184790;184791;184792;184793;184794;256057;256058;256059;256060;256061;256062;256063;256064;273616;273617;273618;273619;273620;273621;273622;273623;273624;273625;273626;273627;273628;273629;273630;273631;273632;273633;278094;278095;278096;278097;278098;278099;278100;278101;278102;278103;278104;278105;278106;278107;278108;278109;278110;278111;278466;278467;278468;278469;278470;278471;278472;278473;278474;278475;278476;278477;278478;278479;278480;278481;278482;278483;344570;344571;344572;344573;344574;344575;344576;344577;344578;344579;344580;344581;344582;344583;344584;344585;370786;370787;370788;370789;370790;370791;370792;370793;370794;370795;370796;370797;432908;432909;432910;432911;432912;432913;432914;432915;432916;432917;432918;432919;432920;432921;432922;432923;432924;432925;535394;535395;535396;535397;535398;535399;535400;535401;535402;535403;535404;535405;535406;535407;535408;535409;535410;535411;544721;544722;544723;544724;544725;544726;544727;544728;544729;544730;544731;544732;544733;544734;544735;544736;544737;544738;592163	17248;17249;17250;17251;17252;88857;88858;88859;88860;88861;88862;88863;88864;88865;88866;88867;88868;88869;88870;88871;88872;88873;88874;88875;88876;142150;142151;142152;142153;142154;142155;142156;142157;142158;142159;142160;142161;142162;142163;142164;142165;142166;197094;211057;211058;211059;214586;214587;214588;214589;214590;214591;214592;214593;214594;214595;214596;214597;214598;214599;214600;214601;214602;214603;214859;214860;214861;214862;214863;214864;214865;214866;214867;214868;214869;214870;214871;214872;214873;214874;214875;214876;214877;214878;214879;214880;214881;265047;284320;284321;284322;284323;284324;284325;284326;284327;284328;284329;284330;331607;331608;331609;331610;407775;407776;407777;407778;407779;407780;407781;415655;415656;415657;415658;415659;415660;415661;415662;415663;415664;415665;415666;415667;415668;415669;415670;415671;415672;415673;451874	17248;88870;142164;197094;211059;214591;214879;265047;284320;331608;407776;415666;451874
P31040	P31040	23	23	23	Succinate dehydrogenase [ubiquinone] flavoprotein subunit, mitochondrial	SDHA	>sp|P31040|SDHA_HUMAN Succinate dehydrogenase [ubiquinone] flavoprotein subunit, mitochondrial OS=Homo sapiens GN=SDHA PE=1 SV=2	1	23	23	23	19	21	20	21	19	20	21	20	20	20	19	20	19	20	20	20	19	21	19	21	20	21	19	20	21	20	20	20	19	20	19	20	20	20	19	21	19	21	20	21	19	20	21	20	20	20	19	20	19	20	20	20	19	21	52.1	52.1	52.1	72.691	664	664	0	By MS/MS	By MS/MS	By MS/MS	By MS/MS	By MS/MS	By MS/MS	By MS/MS	By MS/MS	By MS/MS	By MS/MS	By MS/MS	By MS/MS	By MS/MS	By MS/MS	By MS/MS	By MS/MS	By MS/MS	By MS/MS	45.2	48.3	47.3	48	44.3	46.8	48	46.4	45.9	46.4	45.2	46.4	45.2	46.8	46.8	46.4	45.2	48	33826000000	1703200000	1935300000	1852000000	1959100000	1955400000	2172700000	1956700000	1918700000	1819500000	1797500000	1803600000	1762000000	1287800000	2022000000	1978700000	1873400000	2031700000	1996900000	1091200000	54943000	62430000	59742000	63197000	63077000	70086000	63118000	61894000	58692000	57983000	58181000	56837000	41541000	65224000	63828000	60431000	65538000	64416000	1811400000	1815800000	1874000000	1805200000	1721800000	1793400000	1722800000	1774400000	1716600000	1636900000	1664000000	1622000000	1614400000	1696700000	1674400000	1845300000	1854700000	1830300000	31	27	30	32	27	33	32	31	35	35	29	33	27	31	34	28	28	30	553				1402	126;389;1074;4057;7320;9875;11490;12424;12776;15292;15535;17018;22183;25285;25815;25825;27302;27740;28668;29699;30785;31016;31256	True;True;True;True;True;True;True;True;True;True;True;True;True;True;True;True;True;True;True;True;True;True;True	126;391;1085;4090;7367;9928;11555;12496;12849;15373;15616;17107;22313;25435;25967;25977;27458;27900;28833;29868;30963;31195;31436	2276;2277;2278;2279;2280;2281;2282;2283;2284;2285;2286;2287;2288;2289;2290;2291;2292;2293;2294;2295;7093;7094;7095;7096;7097;7098;7099;7100;7101;7102;7103;7104;7105;7106;7107;7108;7109;7110;7111;7112;7113;7114;7115;7116;7117;7118;7119;7120;7121;7122;7123;7124;7125;7126;7127;7128;7129;7130;19890;19891;19892;19893;19894;19895;19896;19897;19898;19899;19900;19901;19902;19903;19904;19905;19906;19907;19908;75766;75767;75768;75769;75770;75771;75772;75773;75774;75775;75776;75777;75778;75779;75780;75781;75782;75783;75784;75785;75786;75787;136615;136616;136617;136618;136619;136620;136621;136622;136623;136624;136625;136626;136627;136628;136629;136630;136631;136632;136633;136634;136635;136636;136637;136638;136639;136640;136641;136642;136643;136644;136645;136646;136647;136648;184271;215513;215514;215515;215516;215517;215518;215519;215520;215521;215522;215523;215524;215525;215526;215527;215528;235692;235693;235694;235695;235696;235697;235698;235699;235700;235701;235702;235703;235704;235705;235706;235707;235708;235709;235710;235711;235712;235713;235714;235715;235716;235717;235718;242442;242443;242444;242445;242446;242447;242448;242449;242450;242451;242452;242453;242454;242455;242456;242457;242458;242459;242460;242461;242462;242463;242464;242465;242466;242467;242468;242469;242470;242471;242472;242473;242474;242475;242476;242477;291085;291086;291087;291088;291089;291090;291091;291092;291093;291094;291095;291096;291097;291098;291099;291100;291101;291102;291103;291104;291105;291106;291107;291108;291109;291110;291111;291112;291113;291114;291115;291116;291117;291118;296595;296596;296597;296598;296599;296600;296601;296602;296603;296604;325983;423366;423367;423368;423369;423370;423371;423372;423373;423374;423375;423376;423377;423378;423379;423380;423381;423382;423383;481281;481282;481283;481284;481285;481286;481287;481288;481289;481290;481291;481292;481293;481294;481295;481296;481297;481298;481299;481300;481301;481302;481303;481304;491488;491489;491490;491491;491492;491493;491494;491495;491496;491497;491498;491499;491500;491501;491502;491503;491504;491505;491506;491507;491508;491509;491510;491511;491512;491513;491514;491515;491516;491714;491715;491716;491717;491718;491719;491720;491721;491722;491723;491724;491725;491726;491727;491728;491729;491730;491731;519346;519347;519348;519349;519350;519351;519352;519353;519354;519355;519356;519357;519358;519359;519360;519361;519362;519363;519364;519365;519366;519367;519368;519369;519370;519371;519372;519373;519374;519375;519376;519377;519378;519379;519380;519381;519382;519383;519384;519385;519386;519387;519388;519389;519390;519391;519392;519393;519394;528359;528360;528361;528362;528363;528364;528365;528366;528367;528368;528369;528370;528371;528372;528373;528374;528375;528376;528377;528378;545832;545833;545834;545835;545836;545837;545838;545839;545840;545841;545842;545843;545844;545845;545846;545847;545848;545849;545850;545851;545852;545853;545854;545855;545856;545857;545858;545859;545860;545861;545862;545863;545864;545865;545866;545867;545868;545869;545870;545871;545872;545873;566242;566243;566244;566245;566246;566247;566248;587399;587400;587401;587402;587403;587404;587405;587406;587407;587408;587409;587410;587411;587412;587413;587414;587415;587416;587417;587418;587419;587420;587421;587422;587423;587424;587425;587426;587427;587428;587429;587430;587431;587432;587433;587434;587435;587436;587437;591735;591736;591737;591738;591739;591740;591741;591742;591743;591744;591745;591746;591747;591748;591749;591750;591751;591752;596364;596365;596366;596367;596368;596369;596370;596371;596372;596373;596374;596375;596376;596377;596378;596379;596380;596381;596382;596383;596384;596385;596386;596387;596388;596389;596390;596391;596392;596393;596394;596395;596396;596397;596398;596399	1965;1966;1967;1968;1969;1970;1971;1972;1973;1974;1975;1976;1977;1978;1979;1980;1981;1982;1983;1984;1985;1986;1987;1988;1989;1990;1991;1992;5856;5857;5858;5859;5860;5861;5862;5863;5864;5865;5866;5867;5868;5869;5870;5871;5872;5873;5874;5875;5876;5877;5878;5879;5880;5881;5882;5883;5884;5885;5886;5887;5888;5889;5890;5891;15731;15732;15733;15734;15735;15736;15737;15738;15739;15740;15741;15742;15743;15744;15745;15746;15747;15748;15749;15750;15751;15752;15753;15754;58262;58263;58264;58265;58266;58267;58268;58269;58270;58271;58272;105236;105237;105238;105239;105240;105241;105242;105243;105244;105245;105246;105247;105248;105249;105250;105251;105252;105253;105254;105255;105256;105257;105258;105259;105260;105261;105262;105263;105264;105265;105266;105267;105268;105269;105270;105271;105272;105273;141803;165979;165980;165981;165982;165983;165984;165985;165986;165987;165988;165989;165990;165991;165992;165993;165994;180801;180802;180803;180804;180805;180806;180807;180808;180809;180810;180811;180812;180813;180814;180815;180816;180817;180818;180819;180820;180821;185720;185721;185722;185723;185724;185725;185726;185727;185728;185729;185730;185731;185732;185733;185734;185735;185736;185737;185738;185739;185740;185741;185742;185743;185744;185745;185746;185747;185748;185749;185750;185751;185752;185753;185754;185755;185756;185757;185758;185759;185760;185761;185762;185763;185764;185765;224468;224469;224470;224471;224472;224473;224474;224475;224476;224477;224478;224479;224480;224481;224482;224483;224484;224485;224486;224487;224488;224489;224490;224491;224492;224493;224494;224495;224496;224497;228262;228263;228264;250893;324773;324774;324775;324776;324777;324778;324779;324780;324781;324782;324783;324784;324785;324786;324787;324788;324789;324790;365811;365812;365813;365814;365815;365816;365817;365818;365819;365820;365821;365822;365823;365824;365825;365826;365827;365828;365829;365830;365831;365832;365833;365834;365835;365836;365837;365838;365839;365840;365841;373602;373603;373604;373605;373606;373607;373608;373609;373610;373611;373612;373613;373614;373615;373616;373617;373618;373619;373811;373812;373813;373814;373815;373816;373817;373818;373819;395679;395680;395681;395682;395683;395684;395685;395686;395687;395688;395689;395690;395691;395692;395693;395694;395695;395696;395697;395698;395699;395700;395701;395702;395703;395704;402591;402592;402593;402594;402595;402596;402597;402598;402599;402600;402601;402602;402603;402604;402605;402606;402607;402608;402609;402610;402611;402612;402613;402614;402615;402616;402617;402618;402619;402620;402621;402622;402623;402624;402625;402626;402627;402628;402629;402630;402631;402632;402633;402634;402635;402636;402637;416517;416518;416519;416520;416521;416522;416523;416524;416525;416526;416527;416528;416529;416530;416531;416532;416533;416534;416535;416536;416537;416538;416539;416540;416541;416542;416543;416544;416545;416546;416547;416548;416549;416550;416551;416552;416553;416554;416555;432446;432447;448238;448239;448240;448241;448242;448243;448244;448245;448246;448247;448248;448249;448250;448251;448252;448253;448254;448255;448256;448257;448258;448259;448260;448261;448262;448263;448264;448265;448266;448267;448268;448269;451431;451432;451433;451434;451435;451436;451437;451438;451439;451440;451441;451442;451443;451444;451445;451446;451447;451448;451449;451450;451451;451452;451453;451454;451455;451456;451457;451458;451459;451460;451461;451462;451463;451464;451465;451466;451467;451468;451469;451470;451471;451472;451473;451474;451475;451476;451477;451478;451479;451480;451481;451482;451483;451484;451485;451486;451487;451488;451489;454889;454890;454891;454892;454893;454894;454895;454896;454897;454898;454899;454900;454901;454902;454903;454904;454905;454906;454907;454908;454909;454910;454911;454912;454913;454914;454915;454916;454917;454918;454919	1982;5871;15736;58266;105236;141803;165987;180820;185760;224471;228263;250893;324775;365813;373603;373818;395696;402596;416537;432446;448247;451484;454896
P31057	P31057	4	4	4	3-methyl-2-oxobutanoate hydroxymethyltransferase	panB	>sp|P31057|PANB_ECOLI 3-methyl-2-oxobutanoate hydroxymethyltransferase OS=Escherichia coli (strain K12) GN=panB PE=1 SV=1	1	4	4	4	1	2	1	2	2	2	2	2	3	4	2	2	2	3	3	1	1	0	1	2	1	2	2	2	2	2	3	4	2	2	2	3	3	1	1	0	1	2	1	2	2	2	2	2	3	4	2	2	2	3	3	1	1	0	23.5	23.5	23.5	28.237	264	264	0	By matching	By MS/MS	By matching	By MS/MS	By MS/MS	By MS/MS	By MS/MS	By matching	By MS/MS	By MS/MS	By MS/MS	By MS/MS	By MS/MS	By MS/MS	By MS/MS	By matching	By matching	By matching	6.4	14.8	6.4	10.2	13.3	14.8	13.3	11.4	18.6	23.5	11.4	10.2	11.4	19.7	19.7	8.3	8.3	0	262380000	430240	375230	418070	1479700	7056200	820010	5237800	10313000	1098500	15053000	9746700	28710000	10568000	50299000	17457000	51514000	51801000	0	37483000	61462	53604	59724	211390	1008000	117140	748260	1473200	156920	2150500	1392400	4101500	1509800	7185600	2493900	7359200	7400200	0	0	0	0	0	0	0	0	16265000	0	22391000	19834000	0	21604000	10225000	24400000	0	0	0	0	1	0	1	1	1	1	0	2	2	0	2	0	1	1	0	0	0	13				1403	3054;8264;12942;21370	True;True;True;True	3079;8313;13015;21496	56984;56985;56986;56987;56988;56989;56990;56991;56992;56993;153896;153897;153898;153899;153900;153901;153902;153903;245477;245478;245479;245480;245481;245482;245483;245484;245485;245486;245487;245488;245489;407774;407775;407776;407777	43680;43681;43682;43683;43684;43685;43686;43687;118226;118227;118228;188278;312807;312808;312809;312810	43686;118228;188278;312808
P31120	P31120	5	5	5	Phosphoglucosamine mutase	glmM	>sp|P31120|GLMM_ECOLI Phosphoglucosamine mutase OS=Escherichia coli (strain K12) GN=glmM PE=1 SV=3	1	5	5	5	2	2	2	3	3	2	5	3	3	3	4	4	5	5	5	0	0	0	2	2	2	3	3	2	5	3	3	3	4	4	5	5	5	0	0	0	2	2	2	3	3	2	5	3	3	3	4	4	5	5	5	0	0	0	16.2	16.2	16.2	47.543	445	445	0	By matching	By matching	By matching	By matching	By matching	By matching	By MS/MS	By matching	By MS/MS	By MS/MS	By MS/MS	By MS/MS	By MS/MS	By MS/MS	By MS/MS	By matching	By matching	By matching	7.2	7.2	7.2	9	9	7.2	16.2	10.1	9	9	11.9	11.9	16.2	16.2	16.2	0	0	0	472780000	5552600	12802000	7498600	18359000	12596000	11621000	33863000	31043000	21554000	26977000	42270000	45488000	61559000	58599000	82999000	0	0	0	19699000	231360	533400	312440	764960	524840	484210	1411000	1293500	898100	1124000	1761200	1895300	2565000	2441600	3458300	0	0	0	10770000	12845000	14300000	27286000	18413000	24493000	28198000	32836000	30096000	36805000	37319000	35439000	48137000	44467000	48071000	0	0	0	0	0	0	0	0	0	2	0	0	2	1	0	1	4	4	0	0	0	14				1404	2740;14826;23555;28406;29562	True;True;True;True;True	2763;14906;23690;28569;29731	50816;50817;50818;50819;50820;50821;50822;50823;280852;280853;280854;280855;280856;448737;448738;448739;448740;448741;448742;448743;448744;448745;448746;540716;540717;540718;540719;540720;540721;540722;540723;540724;540725;540726;540727;540728;540729;563729;563730;563731;563732;563733;563734;563735;563736;563737;563738;563739;563740;563741;563742;563743	39248;39249;39250;216695;216696;216697;216698;342842;342843;412201;412202;412203;412204;412205;412206;412207;430587;430588;430589	39250;216698;342843;412204;430589
P31133	P31133	2	2	2	Putrescine-binding periplasmic protein	potF	>sp|P31133|POTF_ECOLI Putrescine-binding periplasmic protein OS=Escherichia coli (strain K12) GN=potF PE=1 SV=3	1	2	2	2	0	0	0	1	2	1	1	2	1	1	1	1	0	2	0	1	1	0	0	0	0	1	2	1	1	2	1	1	1	1	0	2	0	1	1	0	0	0	0	1	2	1	1	2	1	1	1	1	0	2	0	1	1	0	8.4	8.4	8.4	40.839	370	370	0.0037861	By matching	By matching	By matching	By matching	By matching	By matching	By matching	By MS/MS	By matching	By matching	By matching	By matching	By matching	By MS/MS	By matching	By matching	By matching	By matching	0	0	0	4.6	8.4	4.6	4.6	8.4	4.6	4.6	4.6	4.6	0	8.4	0	3.8	3.8	0	113460000	0	0	0	3575000	16394000	3011000	3421100	16590000	4044300	6135100	4465500	9150600	0	24123000	0	13975000	8576000	0	7091300	0	0	0	223440	1024600	188190	213820	1036900	252770	383440	279090	571920	0	1507700	0	873420	536000	0	0	0	0	0	14925000	0	0	13990000	0	0	0	0	0	23220000	0	0	0	0	0	0	0	0	0	0	0	1	0	0	0	0	0	0	0	0	0	0	1				1405	460;6116	True;True	462;6159	8462;8463;8464;8465;8466;114432;114433;114434;114435;114436;114437;114438;114439;114440;114441;114442;114443	7010;88453;88454	7010;88453
P31150	P31150	13	8	8	Rab GDP dissociation inhibitor alpha	GDI1	>sp|P31150|GDIA_HUMAN Rab GDP dissociation inhibitor alpha OS=Homo sapiens GN=GDI1 PE=1 SV=2	1	13	8	8	12	12	12	12	12	12	9	11	12	13	11	11	11	12	11	12	11	11	8	7	7	7	7	7	5	6	7	8	7	6	6	7	6	7	6	6	8	7	7	7	7	7	5	6	7	8	7	6	6	7	6	7	6	6	38.3	23.9	23.9	50.582	447	447	0	By MS/MS	By MS/MS	By MS/MS	By MS/MS	By MS/MS	By MS/MS	By MS/MS	By MS/MS	By MS/MS	By MS/MS	By MS/MS	By MS/MS	By MS/MS	By MS/MS	By MS/MS	By MS/MS	By MS/MS	By MS/MS	36.2	38.3	38.3	38.3	38.3	38.3	26.8	32.4	38.3	38.3	36.2	32.2	31.3	38.3	31.3	38.3	35.8	31.3	2393400000	137480000	153910000	153860000	124650000	129660000	153190000	133360000	118500000	149080000	159480000	142460000	119580000	95684000	132270000	100400000	130380000	117620000	141810000	95735000	5499200	6156300	6154400	4986100	5186500	6127500	5334300	4740000	5963200	6379000	5698500	4783300	3827400	5290600	4015900	5215400	4704700	5672300	133920000	133780000	131280000	129490000	121000000	130000000	131250000	135380000	122300000	122300000	126160000	126040000	111430000	123530000	115640000	132090000	129710000	133560000	5	6	6	3	4	4	3	3	5	4	4	3	3	2	2	5	6	4	72				1406	5271;7895;13395;15644;20002;20057;20589;22161;26047;26942;30807;31398;32320	False;True;True;True;False;True;False;False;False;True;True;True;True	5309;7943;13469;15726;20106;20162;20703;22291;26199;27095;30985;31579;32502	98554;98555;98556;98557;98558;98559;98560;98561;98562;98563;98564;98565;98566;98567;98568;98569;98570;98571;98572;98573;98574;98575;98576;98577;98578;98579;98580;98581;98582;98583;98584;98585;98586;98587;98588;147111;147112;147113;147114;253571;253572;253573;253574;253575;253576;253577;253578;253579;253580;253581;253582;253583;253584;253585;253586;253587;253588;299258;299259;299260;299261;299262;299263;299264;299265;299266;299267;299268;299269;299270;299271;299272;299273;382427;382428;382429;382430;382431;382432;382433;382434;382435;382436;382437;382438;382439;382440;382441;382442;382443;382444;382445;382446;382447;382448;382449;383309;383310;383311;383312;383313;383314;383315;383316;383317;383318;383319;383320;383321;383322;383323;383324;383325;383326;393178;393179;393180;393181;393182;393183;393184;393185;393186;393187;393188;393189;393190;393191;393192;423055;423056;423057;423058;423059;423060;423061;423062;423063;423064;423065;423066;423067;423068;423069;423070;423071;423072;423073;423074;423075;423076;423077;423078;423079;423080;423081;423082;423083;423084;423085;423086;423087;423088;423089;423090;495681;495682;495683;495684;495685;495686;495687;495688;495689;495690;495691;495692;495693;495694;495695;495696;495697;495698;495699;495700;495701;495702;495703;495704;495705;495706;495707;495708;495709;495710;495711;495712;495713;495714;495715;495716;512705;512706;512707;512708;512709;512710;512711;512712;512713;512714;512715;512716;512717;512718;512719;512720;512721;587791;587792;587793;587794;587795;587796;587797;587798;587799;587800;587801;587802;587803;587804;587805;587806;587807;587808;587809;587810;587811;587812;587813;587814;587815;587816;587817;587818;587819;587820;587821;599002;599003;599004;599005;599006;599007;599008;599009;599010;599011;599012;599013;599014;599015;599016;599017;599018;599019;616970;616971;616972;616973;616974;616975;616976;616977;616978;616979;616980;616981;616982	75972;75973;75974;75975;75976;75977;75978;75979;75980;75981;75982;75983;75984;75985;75986;75987;75988;75989;75990;75991;75992;75993;75994;75995;75996;75997;75998;75999;76000;76001;76002;76003;76004;76005;113217;194884;194885;194886;194887;194888;194889;194890;194891;194892;194893;230106;230107;230108;230109;230110;230111;293301;293302;293303;293304;293305;293306;293307;293308;293309;293310;293311;293312;293313;293314;293315;293316;293317;293318;293952;293953;293954;293955;293956;293957;293958;293959;293960;293961;293962;301577;301578;301579;301580;301581;301582;301583;301584;301585;301586;301587;301588;301589;301590;301591;324578;324579;324580;324581;324582;324583;324584;324585;324586;324587;324588;324589;324590;324591;324592;324593;324594;324595;324596;324597;324598;324599;324600;324601;324602;324603;324604;324605;324606;324607;324608;324609;324610;324611;324612;324613;324614;324615;324616;324617;324618;376982;376983;376984;376985;376986;376987;376988;376989;376990;376991;376992;376993;376994;376995;376996;376997;376998;376999;377000;377001;377002;377003;377004;377005;377006;377007;377008;377009;377010;377011;377012;377013;377014;377015;377016;390461;390462;390463;390464;390465;390466;448604;448605;448606;448607;448608;448609;448610;448611;448612;448613;448614;448615;448616;448617;448618;448619;448620;448621;448622;448623;448624;448625;448626;448627;448628;448629;448630;448631;448632;456711;456712;456713;456714;456715;456716;456717;471032;471033;471034;471035;471036;471037;471038;471039;471040;471041;471042;471043;471044	75982;113217;194889;230106;293301;293960;301577;324593;377002;390464;448612;456712;471037
P31153;Q00266	P31153	12;2	12;2	12;2	S-adenosylmethionine synthase isoform type-2	MAT2A	>sp|P31153|METK2_HUMAN S-adenosylmethionine synthase isoform type-2 OS=Homo sapiens GN=MAT2A PE=1 SV=1	2	12	12	12	12	12	12	11	11	12	11	12	11	10	12	11	10	10	11	12	11	10	12	12	12	11	11	12	11	12	11	10	12	11	10	10	11	12	11	10	12	12	12	11	11	12	11	12	11	10	12	11	10	10	11	12	11	10	46.1	46.1	46.1	43.66	395	395;395	0	By MS/MS	By MS/MS	By MS/MS	By MS/MS	By MS/MS	By MS/MS	By MS/MS	By MS/MS	By MS/MS	By MS/MS	By MS/MS	By MS/MS	By MS/MS	By MS/MS	By MS/MS	By MS/MS	By MS/MS	By MS/MS	46.1	46.1	46.1	41	41	46.1	37.5	46.1	41	38.7	46.1	41	38.7	32.4	41	46.1	37.5	35.2	16798000000	919580000	1010300000	1003600000	943580000	919760000	993350000	1002900000	974780000	977510000	862530000	981710000	965910000	736710000	774980000	829690000	973100000	971330000	957130000	933240000	51088000	56127000	55754000	52421000	51098000	55186000	55715000	54154000	54306000	47918000	54539000	53661000	40928000	43054000	46094000	54061000	53963000	53174000	892570000	876280000	949690000	875610000	907010000	906540000	890500000	884450000	914080000	833100000	883340000	858390000	811940000	817200000	840480000	893840000	882370000	920810000	16	18	16	17	13	18	15	15	16	17	17	17	15	13	15	14	17	17	286				1407	4934;6837;9349;9637;12716;13550;21268;21340;26742;26912;28174;32418	True;True;True;True;True;True;True;True;True;True;True;True	4970;6882;9400;9690;12789;13626;21394;21466;26894;27065;28335;32600	92223;92224;92225;92226;92227;92228;92229;92230;92231;92232;92233;92234;92235;92236;92237;92238;92239;92240;128090;128091;128092;128093;128094;128095;128096;128097;128098;128099;128100;128101;128102;128103;128104;128105;128106;128107;128108;128109;128110;128111;128112;128113;128114;128115;128116;128117;128118;128119;128120;128121;128122;128123;128124;174204;174205;174206;174207;174208;174209;174210;174211;174212;174213;174214;174215;174216;174217;174218;174219;174220;174221;174222;174223;174224;174225;174226;179643;179644;179645;179646;179647;179648;179649;179650;179651;179652;179653;179654;179655;179656;179657;179658;179659;179660;241312;241313;241314;241315;241316;241317;241318;241319;241320;241321;241322;241323;241324;241325;241326;241327;241328;241329;241330;241331;256647;256648;256649;256650;256651;256652;256653;256654;256655;256656;406002;406003;406004;406005;406006;406007;406008;406009;406010;406011;406012;406013;406014;406015;407292;407293;407294;407295;407296;407297;407298;407299;407300;407301;407302;407303;407304;407305;407306;407307;407308;407309;407310;407311;407312;407313;407314;407315;407316;407317;407318;407319;407320;407321;407322;407323;407324;407325;407326;407327;508695;508696;508697;508698;508699;508700;508701;508702;508703;508704;508705;508706;508707;508708;508709;512078;512079;512080;512081;512082;512083;512084;512085;512086;512087;512088;512089;512090;512091;512092;512093;512094;512095;512096;512097;512098;512099;512100;512101;512102;512103;512104;512105;512106;512107;512108;512109;512110;512111;512112;512113;512114;512115;536276;536277;536278;536279;536280;536281;536282;536283;536284;536285;536286;536287;536288;536289;536290;536291;536292;536293;618833;618834;618835;618836;618837;618838;618839;618840;618841;618842;618843;618844;618845;618846;618847;618848;618849;618850;618851;618852;618853;618854;618855;618856;618857;618858;618859;618860;618861;618862;618863;618864;618865;618866;618867;618868;618869;618870;618871	71135;71136;71137;71138;71139;71140;71141;71142;71143;71144;71145;71146;71147;71148;71149;71150;71151;71152;71153;71154;71155;71156;71157;71158;71159;71160;71161;71162;71163;71164;71165;71166;98729;98730;98731;98732;98733;98734;98735;98736;98737;98738;98739;98740;98741;98742;98743;98744;98745;98746;98747;98748;133865;133866;133867;133868;133869;133870;133871;133872;133873;133874;133875;133876;133877;133878;133879;133880;133881;133882;133883;133884;133885;133886;133887;133888;133889;133890;133891;133892;133893;133894;133895;138041;138042;138043;138044;138045;138046;138047;138048;138049;138050;138051;138052;138053;138054;138055;138056;138057;138058;184860;184861;184862;184863;184864;184865;184866;184867;184868;184869;184870;184871;184872;184873;184874;184875;184876;184877;184878;184879;184880;197610;311487;311488;311489;311490;311491;311492;311493;311494;311495;311496;311497;311498;311499;312382;312383;312384;312385;312386;312387;312388;312389;312390;312391;312392;312393;312394;312395;312396;312397;312398;312399;312400;312401;312402;312403;312404;387114;387115;387116;387117;387118;387119;387120;387121;387122;387123;387124;387125;387126;387127;389944;389945;389946;389947;389948;389949;389950;389951;389952;389953;389954;389955;389956;389957;389958;389959;389960;389961;389962;389963;389964;389965;389966;389967;389968;389969;389970;389971;389972;389973;389974;389975;389976;389977;389978;389979;389980;389981;389982;389983;389984;389985;389986;389987;389988;389989;389990;389991;389992;389993;389994;389995;408451;408452;408453;408454;408455;408456;408457;408458;408459;408460;408461;408462;408463;408464;408465;408466;408467;408468;408469;408470;408471;408472;408473;408474;408475;408476;408477;408478;408479;408480;408481;408482;408483;408484;408485;408486;472486;472487;472488;472489;472490;472491;472492;472493;472494;472495;472496;472497;472498;472499;472500;472501;472502;472503;472504;472505;472506;472507;472508;472509;472510;472511;472512;472513;472514;472515;472516;472517;472518;472519;472520;472521;472522;472523;472524;472525;472526;472527	71163;98748;133883;138043;184870;197610;311499;312394;387126;389991;408483;472510
P31224	P31224	1	1	1	Acriflavine resistance protein B	acrB	>sp|P31224|ACRB_ECOLI Multidrug efflux pump subunit AcrB OS=Escherichia coli (strain K12) GN=acrB PE=1 SV=1	1	1	1	1	1	1	1	1	1	1	1	1	1	1	1	1	1	1	1	0	0	0	1	1	1	1	1	1	1	1	1	1	1	1	1	1	1	0	0	0	1	1	1	1	1	1	1	1	1	1	1	1	1	1	1	0	0	0	1.3	1.3	1.3	113.57	1049	1049	0.00052757	By matching	By matching	By matching	By MS/MS	By MS/MS	By matching	By MS/MS	By MS/MS	By MS/MS	By MS/MS	By MS/MS	By MS/MS	By MS/MS	By MS/MS	By MS/MS	By matching	By matching	By matching	1.3	1.3	1.3	1.3	1.3	1.3	1.3	1.3	1.3	1.3	1.3	1.3	1.3	1.3	1.3	0	0	0	71051000	1398500	1572000	1789400	3085300	3326300	3018200	5109700	4304000	3523000	6536500	7149700	6153200	8609100	7696000	7779700	0	0	0	1614800	31785	35728	40669	70121	75597	68595	116130	97817	80069	148560	162490	139850	195660	174910	176810	0	0	0	0	0	0	0	0	0	0	0	0	0	0	0	0	0	8102700	0	0	0	0	0	0	1	1	0	1	1	1	1	1	1	1	1	1	0	0	0	11				1408	15489	TRUE	15570	295540;295541;295542;295543;295544;295545;295546;295547;295548;295549;295550;295551;295552;295553;295554	227408;227409;227410;227411;227412;227413;227414;227415;227416;227417;227418	227418
P31327	P31327	63	63	61	Carbamoyl-phosphate synthase [ammonia], mitochondrial	CPS1	>sp|P31327|CPSM_HUMAN Carbamoyl-phosphate synthase [ammonia], mitochondrial OS=Homo sapiens GN=CPS1 PE=1 SV=2	1	63	63	61	59	61	60	59	61	61	61	59	61	60	60	61	58	60	60	59	59	60	59	61	60	59	61	61	61	59	61	60	60	61	58	60	60	59	59	60	57	59	58	57	59	59	59	57	59	58	58	59	56	58	58	57	57	58	56.2	56.2	55	164.94	1500	1500	0	By MS/MS	By MS/MS	By MS/MS	By MS/MS	By MS/MS	By MS/MS	By MS/MS	By MS/MS	By MS/MS	By MS/MS	By MS/MS	By MS/MS	By MS/MS	By MS/MS	By MS/MS	By MS/MS	By MS/MS	By MS/MS	54	54.9	54.5	54.4	54.9	54.9	54.9	53.8	54.9	54.9	54.9	55.5	53.8	55.2	54.5	53.8	53.8	54.6	145110000000	7689900000	8361600000	8233200000	8023400000	8665500000	9075000000	8184700000	8189300000	8193800000	8309600000	8572800000	9588300000	6708700000	6521600000	6992300000	7836200000	7565700000	8399500000	1884600000	99869000	108590000	106920000	104200000	112540000	117860000	106290000	106350000	106410000	107920000	111340000	124520000	87127000	84696000	90809000	101770000	98256000	109080000	8074300000	8019300000	7898000000	7697500000	7755000000	7755000000	7554200000	7678800000	7599900000	7505600000	7405100000	7474700000	7228500000	7170300000	7217100000	8200100000	7961000000	8015300000	68	74	78	73	72	77	81	73	74	72	77	72	63	64	72	75	75	75	1315				1409	94;773;843;1271;2214;2448;2822;3041;3270;3329;3461;3971;4138;5324;6410;6422;6998;7322;8085;8766;8809;9343;9526;10700;10701;10870;11130;11706;12135;12620;12653;12926;13937;15129;16807;19937;20122;20315;22440;22687;23018;23036;23718;24664;25330;25583;26491;26527;26871;27180;27681;28187;28235;28536;28630;28932;29954;30198;30515;30681;31044;31103;31369	True;True;True;True;True;True;True;True;True;True;True;True;True;True;True;True;True;True;True;True;True;True;True;True;True;True;True;True;True;True;True;True;True;True;True;True;True;True;True;True;True;True;True;True;True;True;True;True;True;True;True;True;True;True;True;True;True;True;True;True;True;True;True	94;778;851;1283;2233;2468;2845;3066;3297;3356;3489;4004;4171;5362;6454;6466;7043;7369;8133;8816;8859;9394;9578;10760;10761;10932;11192;11772;12204;12693;12726;12999;14014;15210;16896;20041;20228;20424;22571;22819;23152;23170;23854;24804;25480;25734;26643;26679;27024;27336;27840;28348;28396;28699;28795;29097;30125;30370;30688;30859;31224;31283;31549	1548;1549;1550;1551;1552;1553;1554;1555;1556;1557;1558;1559;1560;1561;1562;1563;1564;1565;14314;14315;14316;14317;14318;14319;14320;14321;14322;14323;14324;14325;14326;14327;14328;14329;14330;14331;14332;14333;14334;14335;15591;15592;15593;15594;15595;15596;15597;15598;15599;15600;15601;15602;15603;15604;15605;15606;15607;15608;15609;23526;23527;23528;23529;23530;23531;23532;23533;23534;23535;23536;23537;23538;23539;23540;23541;23542;23543;23544;23545;23546;41056;41057;41058;41059;41060;41061;41062;41063;41064;41065;41066;41067;41068;41069;41070;41071;41072;41073;45227;45228;45229;45230;45231;45232;45233;45234;45235;45236;45237;45238;45239;45240;45241;45242;45243;45244;45245;45246;45247;45248;52431;52432;52433;52434;52435;52436;52437;52438;52439;52440;52441;52442;52443;52444;52445;52446;52447;56760;56761;56762;56763;56764;56765;56766;56767;56768;56769;56770;56771;56772;56773;56774;56775;56776;56777;56778;56779;56780;56781;56782;56783;56784;56785;56786;61055;61056;61057;61058;61059;61060;61061;61062;61063;61064;61065;61066;61067;61068;61069;61070;61071;61072;62168;62169;62170;62171;62172;62173;62174;62175;62176;62177;62178;62179;62180;62181;62182;62183;62184;62185;64483;64484;64485;64486;64487;64488;64489;64490;64491;64492;64493;64494;64495;73986;73987;73988;73989;73990;73991;73992;73993;73994;73995;73996;73997;73998;73999;74000;74001;74002;74003;77266;77267;77268;77269;77270;77271;77272;77273;77274;77275;77276;77277;77278;77279;77280;77281;77282;77283;77284;77285;77286;77287;77288;77289;77290;77291;77292;77293;77294;77295;77296;77297;77298;77299;77300;77301;99708;99709;99710;99711;99712;99713;99714;99715;99716;99717;99718;99719;99720;99721;99722;99723;99724;99725;99726;99727;99728;99729;99730;99731;99732;99733;99734;99735;99736;99737;99738;99739;99740;99741;99742;99743;120106;120107;120108;120109;120110;120111;120112;120113;120114;120115;120116;120117;120118;120119;120120;120121;120122;120123;120308;120309;120310;120311;120312;120313;120314;120315;120316;120317;120318;120319;120320;120321;120322;120323;120324;120325;120326;120327;120328;120329;120330;120331;120332;120333;120334;120335;120336;120337;120338;120339;120340;120341;120342;120343;120344;120345;131024;131025;131026;131027;136650;136651;136652;136653;136654;136655;136656;136657;136658;136659;136660;136661;136662;136663;136664;136665;136666;136667;136668;136669;136670;136671;136672;136673;136674;136675;136676;136677;136678;136679;136680;136681;136682;136683;136684;136685;150511;150512;150513;150514;150515;150516;150517;150518;150519;150520;150521;150522;150523;150524;150525;150526;150527;150528;150529;150530;150531;150532;150533;150534;163259;163260;163261;163262;163263;163264;163265;163266;163267;163268;163998;163999;164000;164001;164002;164003;164004;164005;164006;164007;164008;164009;164010;164011;164012;164013;164014;164015;164016;164017;164018;164019;164020;164021;164022;164023;164024;164025;164026;164027;164028;164029;164030;164031;164032;164033;174041;174042;174043;174044;174045;174046;174047;174048;174049;174050;174051;174052;174053;174054;174055;174056;174057;174058;174059;174060;174061;174062;174063;174064;174065;174066;174067;174068;174069;174070;174071;174072;174073;174074;177482;177483;177484;177485;177486;177487;177488;177489;177490;177491;177492;177493;177494;177495;177496;177497;177498;177499;177500;177501;177502;177503;177504;177505;177506;177507;177508;177509;177510;177511;177512;177513;177514;177515;177516;177517;200677;200678;200679;200680;200681;200682;200683;200684;200685;200686;200687;200688;200689;200690;200691;200692;200693;200694;200695;200696;200697;200698;200699;200700;200701;200702;200703;200704;200705;200706;203719;203720;203721;203722;203723;203724;203725;203726;203727;203728;203729;203730;203731;203732;203733;203734;203735;203736;208687;208688;208689;208690;208691;208692;208693;208694;208695;208696;208697;208698;208699;208700;208701;208702;208703;208704;219712;219713;219714;219715;219716;219717;219718;219719;219720;219721;219722;219723;219724;219725;219726;219727;219728;219729;229127;229128;229129;229130;229131;229132;229133;229134;229135;229136;229137;229138;229139;229140;229141;229142;229143;229144;229145;229146;229147;229148;229149;229150;229151;229152;229153;229154;229155;229156;229157;229158;229159;229160;229161;229162;229163;229164;229165;229166;229167;229168;229169;229170;229171;229172;229173;229174;229175;229176;229177;229178;229179;229180;239521;239522;239523;239524;239525;239526;239527;239528;239529;239530;239531;239532;239533;239534;239535;239536;239537;239538;239539;239540;239541;239542;239543;239544;239545;239546;239547;239548;239549;239550;239551;239552;239553;239554;239555;239556;240098;240099;240100;240101;240102;240103;240104;240105;240106;240107;240108;240109;240110;240111;240112;240113;240114;240115;245142;245143;245144;245145;245146;245147;245148;245149;245150;245151;245152;245153;245154;245155;245156;245157;245158;245159;245160;245161;245162;245163;245164;245165;245166;245167;245168;245169;245170;245171;245172;245173;245174;245175;245176;245177;263945;263946;263947;263948;263949;263950;263951;263952;263953;263954;263955;263956;263957;263958;263959;263960;263961;263962;287386;287387;287388;287389;287390;287391;287392;287393;287394;287395;287396;287397;287398;287399;287400;287401;287402;287403;287404;287405;287406;287407;287408;287409;287410;287411;287412;287413;287414;287415;287416;287417;287418;287419;287420;287421;322170;322171;322172;322173;322174;322175;322176;322177;322178;322179;322180;322181;322182;322183;322184;322185;322186;322187;322188;322189;322190;322191;322192;322193;322194;322195;322196;322197;322198;322199;322200;322201;322202;381159;381160;381161;381162;381163;381164;381165;381166;381167;381168;381169;381170;381171;381172;381173;381174;381175;381176;384528;384529;384530;384531;384532;384533;384534;384535;384536;384537;384538;384539;384540;384541;384542;384543;384544;384545;387893;387894;387895;387896;387897;387898;387899;387900;387901;387902;387903;387904;387905;387906;387907;387908;387909;387910;387911;387912;387913;387914;387915;387916;387917;387918;387919;387920;387921;387922;387923;387924;387925;387926;387927;387928;427974;427975;427976;427977;427978;427979;427980;427981;427982;427983;427984;427985;427986;427987;427988;427989;427990;427991;432681;432682;432683;432684;432685;432686;432687;432688;432689;432690;432691;432692;432693;432694;432695;432696;432697;432698;439249;439250;439251;439252;439253;439254;439255;439256;439257;439258;439259;439260;439261;439262;439263;439264;439265;439266;439267;439268;439269;439270;439271;439272;439273;439274;439275;439276;439277;439278;439279;439280;439281;439282;439283;439284;439285;439286;439287;439288;439289;439290;439291;439292;439293;439294;439295;439296;439297;439298;439299;439300;439301;439302;439595;439596;439597;439598;439599;439600;439601;439602;439603;439604;439605;439606;439607;439608;439609;439610;439611;439612;451629;451630;451631;451632;451633;451634;451635;451636;451637;451638;451639;451640;451641;451642;451643;451644;451645;451646;451647;469265;469266;469267;469268;469269;469270;469271;469272;469273;469274;469275;469276;469277;469278;469279;469280;469281;469282;469283;469284;469285;469286;469287;469288;469289;469290;469291;469292;469293;469294;482086;482087;482088;482089;482090;482091;482092;482093;482094;482095;482096;482097;482098;482099;482100;482101;482102;482103;486978;486979;486980;486981;486982;486983;486984;486985;486986;486987;486988;486989;486990;486991;486992;486993;486994;486995;486996;503878;503879;503880;503881;503882;503883;503884;503885;503886;503887;503888;503889;503890;503891;503892;503893;504564;504565;504566;504567;504568;504569;504570;504571;504572;504573;504574;504575;504576;504577;504578;504579;504580;504581;511346;511347;511348;511349;511350;511351;511352;511353;511354;511355;511356;511357;511358;511359;511360;511361;511362;511363;511364;511365;511366;511367;511368;511369;511370;511371;511372;511373;517042;517043;517044;517045;517046;517047;517048;517049;517050;517051;517052;517053;517054;517055;517056;517057;517058;517059;527139;527140;527141;527142;527143;527144;527145;527146;527147;527148;527149;527150;527151;527152;527153;527154;527155;527156;527157;536560;536561;536562;536563;536564;536565;536566;536567;536568;536569;536570;536571;536572;536573;536574;536575;536576;536577;536578;537488;537489;537490;537491;537492;537493;537494;537495;537496;537497;537498;537499;537500;537501;537502;537503;537504;537505;543144;543145;543146;543147;543148;543149;543150;543151;543152;543153;543154;543155;543156;543157;543158;543159;543160;543161;545117;545118;545119;545120;545121;545122;545123;545124;545125;545126;545127;545128;545129;545130;545131;545132;545133;545134;545135;551041;551042;551043;551044;551045;551046;551047;551048;551049;551050;551051;551052;551053;551054;551055;551056;551057;551058;551059;551060;571324;571325;571326;571327;571328;571329;571330;571331;571332;571333;571334;571335;571336;571337;571338;571339;571340;571341;571342;571343;571344;571345;571346;571347;571348;571349;571350;571351;571352;571353;571354;571355;571356;571357;571358;571359;571360;571361;571362;571363;571364;571365;571366;571367;571368;571369;571370;571371;571372;571373;576033;576034;576035;576036;576037;576038;576039;576040;576041;576042;576043;576044;576045;576046;576047;576048;576049;576050;576051;576052;576053;576054;582168;585519;585520;585521;585522;585523;585524;585525;585526;585527;585528;585529;585530;585531;585532;585533;585534;585535;585536;592280;592281;592282;592283;592284;592285;592286;592287;592288;592289;592290;592291;592292;592293;592294;592295;592296;592297;593347;593348;593349;593350;593351;593352;593353;593354;593355;593356;593357;593358;593359;593360;593361;593362;593363;593364;593365;593366;593367;593368;593369;593370;593371;593372;593373;593374;593375;593376;593377;593378;593379;593380;593381;598364;598365;598366;598367;598368;598369;598370;598371;598372;598373;598374;598375;598376;598377;598378;598379;598380;598381;598382	1308;11674;11675;11676;11677;11678;11679;11680;11681;11682;11683;11684;11685;11686;11687;11688;11689;11690;11691;11692;11693;11694;12473;12474;12475;12476;12477;12478;12479;12480;12481;12482;12483;12484;12485;12486;12487;12488;12489;12490;18482;18483;18484;18485;18486;18487;18488;18489;18490;18491;18492;18493;18494;18495;18496;18497;31431;31432;31433;31434;31435;31436;31437;31438;31439;31440;31441;31442;31443;31444;31445;31446;31447;31448;31449;31450;31451;31452;31453;31454;31455;34829;34830;34831;34832;34833;34834;34835;34836;34837;34838;34839;34840;34841;34842;34843;34844;34845;34846;40342;40343;40344;40345;40346;40347;40348;40349;40350;40351;40352;40353;43500;43501;43502;43503;43504;43505;43506;43507;43508;43509;43510;43511;43512;43513;43514;43515;43516;43517;43518;43519;43520;43521;43522;43523;43524;43525;43526;43527;43528;43529;43530;43531;43532;43533;43534;46763;46764;46765;46766;46767;46768;46769;46770;46771;46772;46773;46774;46775;46776;46777;46778;46779;46780;47550;47551;47552;47553;47554;47555;47556;47557;47558;47559;49048;49049;49050;49051;49052;49053;49054;49055;49056;49057;49058;49059;49060;56967;56968;56969;56970;56971;56972;56973;56974;56975;56976;56977;56978;56979;56980;56981;56982;56983;56984;59371;59372;59373;59374;59375;59376;59377;59378;59379;59380;59381;59382;59383;59384;59385;59386;59387;59388;59389;77043;77044;77045;77046;77047;77048;77049;77050;77051;77052;77053;77054;77055;77056;77057;77058;77059;77060;77061;77062;77063;77064;77065;77066;92650;92651;92652;92653;92654;92655;92656;92657;92658;92659;92660;92661;92662;92663;92664;92665;92666;92667;92668;92669;92670;92830;92831;92832;92833;92834;92835;92836;92837;92838;92839;92840;92841;92842;92843;92844;92845;92846;92847;92848;92849;92850;101047;105275;105276;105277;105278;105279;105280;105281;105282;105283;105284;105285;105286;105287;105288;105289;105290;105291;105292;105293;105294;105295;105296;105297;105298;105299;105300;105301;105302;105303;105304;105305;105306;105307;105308;105309;105310;105311;105312;105313;105314;105315;105316;105317;105318;115748;115749;115750;115751;115752;115753;115754;115755;115756;115757;115758;115759;115760;115761;125538;126089;126090;126091;126092;126093;126094;126095;126096;126097;126098;126099;126100;126101;126102;126103;126104;126105;126106;126107;126108;126109;126110;126111;126112;126113;133736;133737;133738;133739;133740;133741;133742;133743;133744;133745;133746;133747;133748;133749;133750;133751;133752;133753;133754;133755;133756;133757;133758;136402;136403;136404;136405;136406;136407;136408;136409;136410;136411;136412;136413;136414;136415;136416;136417;136418;136419;136420;136421;136422;136423;136424;136425;136426;136427;136428;136429;136430;154530;154531;154532;154533;154534;154535;154536;154537;154538;154539;154540;154541;154542;154543;154544;154545;154546;154547;154548;154549;154550;154551;154552;154553;154554;154555;154556;154557;154558;154559;154560;154561;154562;154563;154564;154565;154566;154567;154568;154569;154570;154571;154572;157071;157072;157073;157074;157075;157076;157077;157078;157079;157080;157081;157082;157083;157084;157085;157086;157087;157088;160960;160961;160962;160963;160964;160965;160966;160967;160968;160969;160970;160971;160972;160973;160974;160975;160976;160977;169288;169289;169290;169291;169292;169293;169294;169295;169296;169297;169298;169299;169300;169301;169302;169303;169304;169305;169306;169307;169308;169309;169310;169311;169312;169313;169314;169315;169316;169317;169318;169319;169320;169321;169322;169323;169324;169325;169326;169327;169328;169329;169330;175992;175993;175994;175995;175996;175997;175998;175999;176000;176001;176002;176003;176004;176005;176006;176007;176008;176009;176010;176011;176012;176013;176014;176015;176016;176017;176018;176019;176020;176021;176022;176023;176024;176025;176026;176027;176028;176029;176030;176031;176032;176033;176034;176035;176036;176037;176038;176039;176040;176041;176042;176043;176044;176045;176046;176047;176048;176049;176050;176051;176052;176053;176054;183495;183496;183497;183498;183499;183500;183501;183502;183503;183504;183505;183506;183507;183508;183509;183510;183511;183512;183513;183514;183515;183516;183517;183518;183519;183520;183521;183522;183523;183524;183525;183526;183527;183528;183529;183530;183531;183885;183886;183887;183888;183889;183890;183891;183892;183893;183894;183895;183896;183897;183898;183899;183900;183901;183902;183903;183904;183905;183906;183907;183908;188013;188014;188015;188016;188017;188018;188019;188020;188021;188022;188023;188024;188025;188026;188027;188028;188029;188030;188031;188032;188033;188034;188035;188036;188037;188038;188039;188040;188041;188042;188043;188044;188045;188046;188047;188048;188049;188050;188051;188052;188053;188054;188055;188056;188057;188058;188059;188060;188061;188062;188063;203548;203549;203550;203551;203552;203553;203554;203555;203556;203557;203558;203559;203560;203561;203562;203563;203564;203565;203566;221786;221787;221788;221789;221790;221791;221792;221793;221794;221795;221796;221797;221798;221799;221800;221801;221802;221803;221804;221805;247952;247953;247954;247955;247956;247957;247958;247959;247960;247961;247962;247963;247964;247965;247966;247967;247968;247969;247970;247971;247972;247973;247974;247975;247976;247977;247978;247979;247980;247981;247982;247983;247984;247985;292282;292283;292284;292285;292286;292287;292288;292289;292290;292291;292292;292293;292294;292295;292296;292297;292298;292299;292300;292301;294765;294766;294767;294768;294769;294770;294771;294772;294773;294774;294775;294776;294777;294778;294779;294780;294781;294782;297443;297444;297445;297446;297447;297448;297449;297450;297451;297452;297453;297454;297455;297456;297457;297458;297459;297460;297461;297462;297463;297464;297465;297466;297467;297468;297469;297470;297471;297472;297473;297474;297475;297476;297477;297478;297479;297480;297481;297482;297483;297484;297485;297486;297487;297488;297489;297490;297491;297492;297493;297494;297495;297496;328131;328132;328133;328134;328135;328136;328137;328138;328139;328140;328141;328142;328143;331426;331427;331428;331429;331430;331431;331432;331433;331434;331435;331436;331437;331438;331439;331440;331441;331442;331443;331444;336255;336256;336257;336258;336259;336260;336261;336262;336263;336264;336265;336266;336267;336268;336269;336270;336271;336272;336273;336274;336275;336276;336277;336278;336279;336280;336281;336282;336283;336284;336285;336286;336287;336288;336289;336290;336291;336468;336469;336470;336471;336472;336473;336474;336475;336476;336477;336478;336479;336480;336481;336482;336483;336484;336485;344751;344752;344753;344754;344755;344756;344757;344758;344759;344760;344761;344762;344763;344764;344765;344766;344767;344768;344769;344770;344771;344772;356699;356700;356701;356702;356703;356704;356705;356706;356707;356708;356709;356710;356711;356712;356713;356714;356715;356716;356717;356718;356719;366473;366474;366475;366476;366477;366478;366479;366480;366481;366482;366483;366484;366485;366486;366487;370157;370158;370159;370160;370161;370162;370163;370164;370165;370166;370167;370168;370169;370170;370171;370172;370173;370174;370175;370176;370177;370178;383322;383323;383324;383325;383326;383327;383328;383329;383330;383331;383332;383828;383829;389374;389375;389376;389377;389378;389379;389380;389381;389382;389383;389384;389385;389386;389387;389388;389389;389390;389391;389392;389393;389394;389395;389396;389397;389398;389399;389400;389401;389402;389403;389404;389405;389406;389407;389408;389409;389410;389411;389412;389413;393883;393884;393885;393886;393887;393888;393889;393890;393891;393892;393893;393894;393895;393896;393897;393898;393899;393900;401754;401755;401756;401757;401758;401759;401760;401761;401762;401763;401764;401765;401766;401767;401768;401769;408685;408686;408687;408688;408689;408690;408691;408692;408693;408694;408695;408696;408697;408698;408699;408700;408701;408702;409499;409500;409501;409502;409503;409504;409505;409506;409507;409508;409509;414202;414203;414204;414205;414206;414207;414208;414209;414210;414211;414212;414213;414214;414215;414216;414217;414218;414219;415996;415997;415998;415999;416000;416001;416002;416003;416004;416005;416006;416007;416008;416009;416010;416011;416012;416013;416014;416015;416016;420511;420512;420513;420514;420515;420516;420517;420518;420519;420520;420521;420522;420523;420524;420525;420526;420527;436228;436229;436230;436231;436232;436233;436234;436235;436236;436237;436238;436239;436240;436241;436242;436243;436244;436245;436246;436247;436248;436249;436250;436251;436252;436253;436254;436255;436256;436257;436258;436259;436260;436261;436262;436263;436264;436265;436266;436267;436268;439629;439630;439631;439632;439633;439634;439635;439636;439637;439638;439639;439640;439641;439642;439643;439644;439645;439646;439647;439648;439649;439650;439651;439652;439653;439654;444220;446881;446882;446883;446884;446885;446886;446887;446888;446889;446890;446891;446892;446893;446894;446895;446896;446897;451947;452777;452778;452779;452780;452781;452782;452783;452784;452785;452786;452787;452788;452789;452790;452791;452792;452793;452794;452795;452796;456277;456278;456279;456280;456281;456282;456283;456284;456285;456286;456287;456288;456289;456290;456291;456292;456293;456294	1308;11675;12476;18488;31440;34838;40347;43507;46772;47557;49049;56974;59373;77050;92670;92848;101047;105294;115752;125538;126091;133748;136420;154554;154566;157072;160972;169292;176053;183525;183894;188058;203562;221789;247981;292294;294765;297492;328135;331435;336275;336483;344761;356700;366484;370178;383325;383828;389386;393900;401766;408702;409502;414203;415996;420511;436246;439629;444220;446884;451947;452779;456282
P31350;Q7LG56	P31350	8;1	8;1	8;1	Ribonucleoside-diphosphate reductase subunit M2	RRM2	>sp|P31350|RIR2_HUMAN Ribonucleoside-diphosphate reductase subunit M2 OS=Homo sapiens GN=RRM2 PE=1 SV=1	2	8	8	8	6	7	7	6	6	6	7	6	7	5	6	7	7	7	8	6	7	7	6	7	7	6	6	6	7	6	7	5	6	7	7	7	8	6	7	7	6	7	7	6	6	6	7	6	7	5	6	7	7	7	8	6	7	7	26.2	26.2	26.2	44.877	389	389;351	0	By MS/MS	By MS/MS	By MS/MS	By MS/MS	By MS/MS	By MS/MS	By MS/MS	By MS/MS	By MS/MS	By MS/MS	By MS/MS	By MS/MS	By MS/MS	By MS/MS	By MS/MS	By MS/MS	By MS/MS	By MS/MS	18.8	21.6	23.4	18.8	18.8	18.8	23.4	18.8	21.6	16.7	17.7	21.6	23.4	21.6	26.2	18.8	21.6	21.6	2547000000	128350000	156540000	136370000	110710000	140810000	135010000	147450000	135130000	168300000	130160000	146060000	176500000	121790000	140700000	143130000	127240000	154150000	148540000	110740000	5580600	6806200	5929300	4813300	6122300	5869900	6411000	5875000	7317300	5659000	6350400	7674100	5295000	6117400	6223200	5532200	6702400	6458400	137990000	139760000	133250000	127210000	137060000	133920000	139460000	126810000	141670000	136340000	134640000	134420000	126810000	133750000	133550000	132470000	138320000	136750000	4	6	6	3	3	5	5	4	4	4	4	5	4	5	6	4	5	4	81				1410	6444;9225;10695;10748;12170;12987;13100;30748	True;True;True;True;True;True;True;True	6488;9276;10755;10808;12239;13060;13173;30926	120710;120711;120712;120713;120714;120715;120716;120717;120718;120719;120720;120721;120722;120723;120724;120725;120726;171602;171603;171604;171605;171606;171607;171608;171609;200606;200607;200608;200609;200610;200611;200612;200613;200614;200615;200616;200617;200618;200619;200620;200621;200622;201512;201513;201514;201515;229875;229876;229877;229878;229879;229880;229881;229882;229883;229884;229885;229886;229887;229888;229889;229890;229891;229892;229893;229894;229895;229896;246228;246229;246230;246231;246232;246233;246234;246235;246236;246237;246238;246239;246240;246241;246242;246243;246244;246245;248212;248213;248214;248215;248216;248217;248218;248219;248220;248221;248222;248223;248224;248225;248226;248227;248228;248229;248230;248231;586694;586695;586696;586697;586698;586699;586700;586701;586702;586703;586704;586705;586706;586707;586708;586709;586710;586711	93123;93124;93125;93126;93127;93128;93129;93130;93131;93132;93133;93134;131752;131753;131754;154464;154465;154466;154467;154468;154469;154470;154471;154472;155287;155288;176600;176601;176602;176603;176604;176605;176606;176607;176608;176609;176610;176611;176612;176613;176614;188841;188842;188843;188844;188845;188846;188847;188848;188849;188850;188851;188852;188853;188854;188855;188856;188857;188858;190492;190493;190494;190495;190496;190497;190498;190499;190500;190501;190502;447707;447708;447709;447710;447711;447712;447713;447714;447715;447716;447717;447718;447719;447720;447721;447722;447723;447724	93133;131754;154464;155287;176604;188854;190494;447714
P31641	P31641	1	1	1	Sodium- and chloride-dependent taurine transporter	SLC6A6	>sp|P31641|SC6A6_HUMAN Sodium- and chloride-dependent taurine transporter OS=Homo sapiens GN=SLC6A6 PE=1 SV=2	1	1	1	1	1	1	1	1	1	1	1	1	1	0	1	1	1	1	1	1	1	1	1	1	1	1	1	1	1	1	1	0	1	1	1	1	1	1	1	1	1	1	1	1	1	1	1	1	1	0	1	1	1	1	1	1	1	1	2.7	2.7	2.7	69.829	620	620	0.00052083	By matching	By MS/MS	By MS/MS	By MS/MS	By MS/MS	By MS/MS	By matching	By MS/MS	By MS/MS	By matching	By MS/MS	By MS/MS	By MS/MS	By matching	By matching	By MS/MS	By MS/MS	By MS/MS	2.7	2.7	2.7	2.7	2.7	2.7	2.7	2.7	2.7	0	2.7	2.7	2.7	2.7	2.7	2.7	2.7	2.7	699790000	33120000	51618000	38738000	38018000	34902000	49148000	45758000	37407000	46940000	0	42218000	34869000	34752000	45054000	28559000	58035000	45690000	34967000	41164000	1948200	3036400	2278700	2236300	2053100	2891100	2691600	2200400	2761200	0	2483400	2051100	2044300	2650200	1679900	3413800	2687700	2056900	0	0	0	0	0	0	0	0	0	0	0	0	0	0	0	0	0	34228000	0	1	1	1	1	1	0	1	1	0	1	1	1	0	0	1	1	1	13				1411	25953	TRUE	26105	494052;494053;494054;494055;494056;494057;494058;494059;494060;494061;494062;494063;494064;494065;494066;494067;494068	375818;375819;375820;375821;375822;375823;375824;375825;375826;375827;375828;375829;375830	375820
P31663	P31663	5	5	5	Pantothenate synthetase	panC	>sp|P31663|PANC_ECOLI Pantothenate synthetase OS=Escherichia coli (strain K12) GN=panC PE=1 SV=1	1	5	5	5	3	2	3	4	3	4	5	5	5	4	5	5	5	5	4	2	0	0	3	2	3	4	3	4	5	5	5	4	5	5	5	5	4	2	0	0	3	2	3	4	3	4	5	5	5	4	5	5	5	5	4	2	0	0	23	23	23	31.597	283	283	0	By matching	By matching	By matching	By MS/MS	By matching	By MS/MS	By matching	By matching	By MS/MS	By MS/MS	By MS/MS	By MS/MS	By MS/MS	By MS/MS	By MS/MS	By matching	By matching	By matching	14.8	9.5	12.4	17.3	14.5	19.8	23	23	23	19.8	23	23	23	23	19.8	8.8	0	0	489160000	10817000	5379100	10538000	25760000	19542000	22720000	30904000	32763000	31787000	37872000	46101000	58879000	57909000	37833000	51030000	9323800	0	0	27176000	600950	298840	585470	1431100	1085700	1262200	1716900	1820200	1765900	2104000	2561100	3271100	3217200	2101800	2835000	517990	0	0	19116000	12602000	14660000	24216000	21145000	21865000	24381000	27250000	28242000	30028000	33720000	39187000	52309000	37905000	49082000	17045000	0	0	0	0	0	0	0	0	0	0	2	2	0	3	4	3	2	0	0	0	16				1412	3847;4301;16915;20572;30389	True;True;True;True;True	3878;4334;17004;20686;30562	71475;71476;71477;71478;71479;71480;71481;71482;71483;71484;80162;80163;80164;80165;80166;80167;80168;80169;80170;80171;80172;80173;80174;80175;80176;80177;80178;80179;80180;80181;80182;80183;80184;80185;80186;324134;324135;324136;324137;324138;324139;324140;324141;324142;324143;324144;324145;324146;392857;392858;392859;392860;392861;392862;392863;392864;392865;392866;392867;392868;392869;392870;392871;579828;579829;579830;579831;579832;579833;579834;579835;579836;579837;579838;579839	54848;61465;61466;61467;61468;61469;61470;61471;61472;61473;61474;61475;249416;249417;301359;301360;442573;442574;442575;442576;442577;442578;442579	54848;61474;249417;301360;442576
P31689	P31689	8	8	8	DnaJ homolog subfamily A member 1	DNAJA1	>sp|P31689|DNJA1_HUMAN DnaJ homolog subfamily A member 1 OS=Homo sapiens GN=DNAJA1 PE=1 SV=2	1	8	8	8	7	8	7	8	8	8	7	8	6	7	8	6	8	8	8	7	6	6	7	8	7	8	8	8	7	8	6	7	8	6	8	8	8	7	6	6	7	8	7	8	8	8	7	8	6	7	8	6	8	8	8	7	6	6	29.2	29.2	29.2	44.868	397	397	0	By MS/MS	By MS/MS	By MS/MS	By MS/MS	By MS/MS	By MS/MS	By MS/MS	By MS/MS	By MS/MS	By MS/MS	By MS/MS	By MS/MS	By MS/MS	By MS/MS	By MS/MS	By MS/MS	By MS/MS	By MS/MS	29.2	29.2	22.9	29.2	29.2	29.2	22.9	29.2	22.9	22.9	29.2	22.9	29.2	29.2	29.2	22.9	22.9	22.9	13051000000	716310000	779970000	762460000	783550000	783980000	756960000	725110000	779400000	743390000	753220000	794070000	726090000	598720000	574380000	623600000	681190000	711210000	757170000	621470000	34110000	37141000	36308000	37312000	37332000	36046000	34529000	37114000	35399000	35868000	37813000	34576000	28511000	27352000	29695000	32438000	33867000	36056000	712340000	726130000	729600000	693740000	708920000	666700000	687280000	710640000	705340000	674980000	706940000	650360000	628390000	598640000	646190000	684590000	726120000	749570000	6	8	6	7	6	6	7	7	6	7	9	5	7	7	7	8	7	6	122				1413	3419;7814;7815;13360;13689;14562;23464;27565	True;True;True;True;True;True;True;True	3447;7861;7862;13434;13766;14642;23599;27724	63753;63754;63755;63756;63757;63758;63759;63760;63761;63762;63763;63764;63765;63766;63767;63768;63769;63770;63771;63772;63773;145566;145567;145568;145569;145570;145571;145572;145573;145574;145575;145576;145577;145578;145579;145580;145581;145582;145583;145584;145585;145586;145587;145588;145589;145590;145591;145592;145593;145594;145595;145596;252933;252934;252935;252936;252937;252938;252939;252940;252941;252942;252943;252944;252945;252946;252947;252948;252949;252950;252951;252952;252953;252954;252955;252956;252957;252958;252959;252960;252961;252962;252963;252964;252965;252966;252967;252968;259335;259336;259337;259338;259339;259340;259341;259342;259343;259344;259345;259346;259347;259348;259349;259350;259351;259352;275705;275706;275707;275708;275709;275710;275711;275712;275713;275714;447135;447136;447137;447138;447139;447140;447141;447142;447143;447144;447145;447146;447147;447148;447149;447150;447151;447152;524862;524863;524864;524865;524866;524867;524868;524869;524870;524871;524872;524873;524874;524875;524876;524877;524878;524879;524880;524881;524882;524883;524884;524885;524886;524887;524888;524889;524890;524891;524892;524893;524894;524895;524896;524897;524898	48563;48564;48565;48566;48567;48568;48569;48570;48571;48572;48573;48574;48575;48576;48577;48578;48579;48580;112021;112022;112023;112024;112025;112026;112027;112028;112029;112030;112031;112032;112033;112034;112035;194381;194382;194383;194384;194385;194386;194387;194388;194389;194390;194391;194392;194393;194394;194395;194396;194397;194398;194399;194400;194401;194402;194403;194404;194405;194406;194407;194408;194409;194410;194411;194412;194413;194414;194415;194416;194417;194418;194419;194420;194421;199954;199955;199956;199957;199958;199959;199960;199961;199962;199963;199964;199965;199966;199967;212699;212700;212701;212702;212703;212704;212705;212706;212707;212708;341673;400102;400103;400104;400105;400106;400107;400108;400109;400110;400111;400112;400113;400114;400115;400116;400117;400118;400119;400120;400121;400122;400123;400124;400125;400126;400127;400128;400129;400130;400131;400132;400133;400134;400135;400136;400137	48570;112021;112035;194408;199965;212703;341673;400111
P31749	P31749	1	1	1	RAC-alpha serine/threonine-protein kinase	AKT1	>sp|P31749|AKT1_HUMAN RAC-alpha serine/threonine-protein kinase OS=Homo sapiens GN=AKT1 PE=1 SV=2	1	1	1	1	1	1	1	1	1	1	1	1	1	1	0	1	1	1	1	1	1	1	1	1	1	1	1	1	1	1	1	1	0	1	1	1	1	1	1	1	1	1	1	1	1	1	1	1	1	1	0	1	1	1	1	1	1	1	1.9	1.9	1.9	55.686	480	480	0.0037978	By matching	By matching	By matching	By matching	By MS/MS	By matching	By matching	By matching	By matching	By matching	By matching	By matching	By matching	By matching	By matching	By matching	By MS/MS	By MS/MS	1.9	1.9	1.9	1.9	1.9	1.9	1.9	1.9	1.9	1.9	0	1.9	1.9	1.9	1.9	1.9	1.9	1.9	142170000	6946200	5702200	6611000	6200000	8685300	10897000	6911700	7510600	7798400	6834500	0	6625000	14511000	7660400	13615000	8222500	9546900	7895200	4902500	239520	196630	227970	213790	299490	375750	238330	258990	268910	235670	0	228450	500380	264150	469500	283540	329200	272250	0	0	0	0	0	0	0	0	6326800	0	0	0	15098000	8500300	15148000	0	9343200	0	0	0	0	0	1	0	0	0	0	0	0	0	0	0	0	0	1	1	3				1414	7544	TRUE	7591	140534;140535;140536;140537;140538;140539;140540;140541;140542;140543;140544;140545;140546;140547;140548;140549;140550;140551;140552;140553;140554;140555	108265;108266;108267	108265
P31930	P31930	15	15	15	Cytochrome b-c1 complex subunit 1, mitochondrial	UQCRC1	>sp|P31930|QCR1_HUMAN Cytochrome b-c1 complex subunit 1, mitochondrial OS=Homo sapiens GN=UQCRC1 PE=1 SV=3	1	15	15	15	14	14	14	14	14	14	14	14	14	14	14	14	14	13	14	15	14	14	14	14	14	14	14	14	14	14	14	14	14	14	14	13	14	15	14	14	14	14	14	14	14	14	14	14	14	14	14	14	14	13	14	15	14	14	46.7	46.7	46.7	52.645	480	480	0	By MS/MS	By MS/MS	By MS/MS	By MS/MS	By MS/MS	By MS/MS	By MS/MS	By MS/MS	By MS/MS	By MS/MS	By MS/MS	By MS/MS	By MS/MS	By MS/MS	By MS/MS	By MS/MS	By MS/MS	By MS/MS	41.9	41.9	41.9	41.9	41.9	41.9	41.9	41.9	41.9	41.9	41.9	41.9	41.9	40.4	41.9	46.7	41.9	41.9	16287000000	912670000	956940000	974290000	941320000	956990000	935280000	936650000	908880000	887470000	937000000	948810000	936870000	757580000	753910000	769240000	1007600000	829290000	936340000	678630000	38028000	39873000	40596000	39222000	39875000	38970000	39027000	37870000	36978000	39042000	39534000	39036000	31566000	31413000	32052000	41984000	34554000	39014000	875990000	890980000	920860000	874630000	854200000	838230000	844080000	829020000	859620000	823100000	835480000	823720000	832130000	789820000	815150000	960750000	883180000	913270000	17	16	15	17	17	16	16	18	18	16	17	17	18	17	20	20	20	19	314				1415	532;2930;5248;6352;7142;7899;12098;12586;16271;20990;21136;24267;25164;25644;32385	True;True;True;True;True;True;True;True;True;True;True;True;True;True;True	534;2954;5286;6396;7189;7947;12167;12659;16356;21113;21262;24403;25312;25795;32567	9903;9904;9905;9906;9907;9908;9909;9910;9911;9912;9913;9914;9915;9916;9917;9918;9919;9920;9921;9922;9923;9924;9925;9926;9927;9928;9929;9930;9931;9932;9933;9934;9935;9936;9937;9938;54597;54598;54599;54600;54601;54602;54603;54604;54605;54606;54607;54608;54609;54610;54611;54612;54613;54614;98110;98111;98112;98113;98114;98115;98116;98117;98118;98119;98120;98121;98122;98123;98124;98125;98126;98127;98128;98129;98130;98131;98132;98133;98134;98135;98136;98137;98138;98139;119084;119085;119086;119087;119088;119089;119090;119091;119092;119093;119094;119095;119096;119097;119098;119099;119100;119101;119102;119103;119104;119105;119106;119107;119108;119109;119110;119111;119112;119113;119114;119115;119116;119117;119118;119119;119120;119121;119122;119123;119124;119125;133597;133598;133599;133600;133601;133602;133603;133604;133605;133606;133607;133608;133609;133610;133611;133612;133613;133614;147189;147190;147191;147192;147193;147194;147195;147196;147197;147198;147199;147200;147201;147202;147203;147204;147205;147206;147207;147208;147209;147210;147211;147212;147213;147214;147215;147216;147217;147218;147219;147220;147221;147222;228276;228277;228278;228279;228280;228281;228282;228283;228284;228285;228286;228287;228288;228289;228290;228291;228292;228293;228294;228295;228296;228297;228298;228299;228300;228301;228302;228303;228304;228305;228306;228307;228308;228309;228310;228311;228312;238828;238829;238830;238831;238832;238833;238834;238835;238836;238837;238838;238839;238840;238841;238842;238843;238844;238845;311957;311958;311959;311960;311961;311962;311963;311964;311965;311966;311967;311968;311969;311970;311971;311972;311973;311974;400478;400479;400480;400481;400482;400483;400484;400485;400486;400487;400488;400489;400490;400491;400492;400493;400494;400495;400496;400497;400498;400499;400500;400501;400502;400503;400504;400505;400506;400507;400508;400509;400510;400511;403514;403515;403516;403517;403518;403519;403520;403521;403522;403523;403524;403525;403526;403527;403528;403529;403530;403531;403532;403533;403534;403535;403536;403537;403538;403539;403540;403541;403542;403543;403544;403545;403546;403547;403548;403549;461795;461796;461797;461798;461799;461800;461801;461802;461803;461804;461805;461806;461807;461808;461809;461810;461811;461812;461813;461814;461815;461816;461817;461818;461819;461820;461821;461822;461823;461824;461825;461826;461827;461828;461829;478816;478817;478818;478819;478820;478821;478822;478823;478824;478825;478826;478827;478828;478829;478830;478831;478832;488284;488285;488286;488287;488288;488289;488290;488291;488292;488293;488294;488295;488296;488297;488298;488299;488300;488301;488302;488303;488304;618094	8262;8263;8264;8265;8266;8267;8268;8269;8270;8271;8272;8273;8274;8275;8276;8277;8278;8279;8280;8281;8282;8283;8284;8285;8286;41949;41950;41951;41952;41953;41954;41955;41956;41957;41958;41959;41960;41961;41962;41963;41964;41965;75580;75581;75582;75583;75584;75585;75586;75587;75588;75589;75590;75591;75592;75593;75594;75595;75596;75597;75598;75599;75600;75601;75602;75603;75604;75605;75606;75607;75608;75609;75610;75611;75612;75613;75614;75615;75616;75617;75618;75619;75620;75621;75622;75623;91804;91805;91806;91807;91808;91809;91810;91811;91812;91813;91814;91815;91816;91817;91818;91819;91820;91821;103077;103078;103079;103080;103081;103082;103083;103084;103085;103086;103087;103088;103089;103090;103091;103092;103093;103094;113303;113304;113305;113306;113307;113308;113309;113310;113311;113312;113313;113314;113315;113316;175389;175390;175391;175392;175393;175394;175395;175396;175397;175398;175399;175400;175401;175402;175403;175404;175405;175406;175407;175408;175409;175410;175411;175412;175413;175414;175415;175416;175417;175418;175419;175420;175421;175422;175423;175424;175425;175426;175427;175428;175429;175430;182981;182982;182983;182984;182985;182986;182987;182988;182989;182990;182991;182992;182993;182994;182995;182996;182997;182998;182999;239434;239435;239436;239437;239438;239439;239440;239441;239442;239443;239444;239445;239446;239447;239448;239449;239450;239451;307363;307364;307365;307366;307367;307368;307369;307370;307371;307372;307373;307374;307375;307376;307377;307378;307379;307380;307381;307382;307383;307384;307385;307386;307387;307388;307389;307390;307391;307392;307393;307394;307395;307396;307397;309682;309683;309684;309685;309686;309687;309688;309689;309690;309691;309692;309693;309694;309695;309696;309697;309698;309699;309700;309701;309702;309703;309704;309705;309706;309707;309708;309709;309710;309711;309712;309713;309714;309715;309716;309717;351792;351793;351794;351795;351796;351797;351798;351799;351800;351801;351802;364332;364333;364334;371243;371244;371245;371246;371247;371248;371249;371250;371251;371252;371253;371254;371255;371256;371257;371258;371259;371260;471865	8278;41950;75603;91814;103089;113305;175392;182986;239438;307397;309687;351793;364333;371245;471865
P31937	P31937	7	7	7	3-hydroxyisobutyrate dehydrogenase, mitochondrial	HIBADH	>sp|P31937|3HIDH_HUMAN 3-hydroxyisobutyrate dehydrogenase, mitochondrial OS=Homo sapiens GN=HIBADH PE=1 SV=2	1	7	7	7	5	5	6	7	7	7	7	5	6	7	7	7	6	5	6	5	5	5	5	5	6	7	7	7	7	5	6	7	7	7	6	5	6	5	5	5	5	5	6	7	7	7	7	5	6	7	7	7	6	5	6	5	5	5	33.6	33.6	33.6	35.329	336	336	0	By MS/MS	By MS/MS	By MS/MS	By MS/MS	By MS/MS	By MS/MS	By MS/MS	By MS/MS	By MS/MS	By MS/MS	By MS/MS	By MS/MS	By MS/MS	By MS/MS	By MS/MS	By MS/MS	By MS/MS	By MS/MS	23.8	23.8	28.9	33.6	33.6	33.6	33.6	23.8	28.6	33.6	33.6	33.6	28.9	23.8	28.9	23.8	23.8	23.8	3507600000	167400000	181160000	219100000	212560000	207960000	193820000	224730000	204280000	194400000	196290000	237660000	239920000	166400000	157490000	143640000	174640000	195130000	191020000	269820000	12877000	13935000	16854000	16351000	15997000	14909000	17287000	15714000	14954000	15099000	18282000	18455000	12800000	12115000	11049000	13433000	15010000	14694000	187530000	184400000	196800000	176760000	182570000	186360000	189620000	201950000	194060000	160700000	191520000	193310000	160780000	180060000	162770000	180030000	200690000	204600000	3	3	2	2	3	5	5	3	3	3	6	3	3	2	4	4	2	3	59				1416	4366;6068;11238;11963;20363;25961;28074	True;True;True;True;True;True;True	4399;6110;11302;12032;20474;26113;28235	81280;81281;81282;81283;81284;81285;81286;81287;81288;81289;81290;81291;81292;81293;81294;81295;81296;81297;113666;113667;113668;113669;113670;113671;113672;113673;113674;113675;113676;113677;113678;113679;113680;113681;113682;113683;113684;210842;210843;210844;210845;210846;210847;210848;210849;210850;210851;210852;210853;210854;210855;210856;210857;210858;210859;210860;210861;225357;225358;225359;225360;225361;225362;225363;225364;388797;388798;388799;388800;388801;388802;388803;388804;388805;388806;388807;388808;388809;388810;388811;388812;388813;388814;388815;388816;388817;388818;388819;388820;388821;388822;388823;388824;388825;388826;388827;388828;388829;388830;388831;494187;494188;494189;494190;494191;494192;494193;494194;494195;494196;494197;494198;494199;494200;494201;494202;494203;494204;494205;494206;494207;494208;494209;494210;494211;494212;494213;494214;494215;494216;494217;494218;494219;494220;494221;494222;534497;534498;534499;534500;534501;534502;534503;534504;534505;534506	62341;62342;62343;62344;62345;62346;62347;62348;62349;62350;62351;62352;62353;87851;87852;87853;87854;87855;87856;87857;87858;87859;87860;87861;87862;87863;87864;87865;87866;87867;87868;87869;162495;162496;162497;162498;162499;162500;162501;162502;162503;162504;162505;162506;162507;162508;173294;173295;298135;298136;298137;298138;298139;298140;298141;298142;298143;298144;375932;375933;375934;375935;375936;375937;375938;375939;375940;375941;375942;375943;375944;375945;375946;375947;375948;375949;375950;407097;407098;407099;407100	62346;87861;162507;173295;298137;375934;407100
P31939	P31939	27	27	27	Bifunctional purine biosynthesis protein PURH;Phosphoribosylaminoimidazolecarboxamide formyltransferase;IMP cyclohydrolase	ATIC	>sp|P31939|PUR9_HUMAN Bifunctional purine biosynthesis protein PURH OS=Homo sapiens GN=ATIC PE=1 SV=3	1	27	27	27	25	23	23	24	23	22	23	24	22	23	22	23	21	22	22	22	23	25	25	23	23	24	23	22	23	24	22	23	22	23	21	22	22	22	23	25	25	23	23	24	23	22	23	24	22	23	22	23	21	22	22	22	23	25	60.1	60.1	60.1	64.615	592	592	0	By MS/MS	By MS/MS	By MS/MS	By MS/MS	By MS/MS	By MS/MS	By MS/MS	By MS/MS	By MS/MS	By MS/MS	By MS/MS	By MS/MS	By MS/MS	By MS/MS	By MS/MS	By MS/MS	By MS/MS	By MS/MS	56.4	49.5	50.2	55.2	49.5	49	52.9	51.4	50.2	54.1	48.3	51.4	47	48.3	50.8	48.1	49.5	56.4	27459000000	1523800000	1603800000	1615500000	1618900000	1619200000	1564600000	1548900000	1633500000	1548900000	1561000000	1551200000	1709900000	1155100000	1268300000	1294500000	1506800000	1503300000	1631700000	722600000	40099000	42205000	42514000	42603000	42611000	41175000	40760000	42987000	40761000	41080000	40822000	44996000	30397000	33375000	34064000	39652000	39562000	42938000	1453400000	1547500000	1519500000	1462500000	1510500000	1473400000	1438500000	1442600000	1427500000	1404400000	1404600000	1416400000	1342300000	1388200000	1350600000	1485600000	1519600000	1511400000	32	33	32	27	30	29	30	29	29	28	29	27	27	24	26	29	31	32	524				1417	934;1641;2122;3495;4482;5228;5507;8016;11563;11980;12493;16338;19391;20886;21518;21761;25554;27326;27662;27685;27810;28441;29053;31339;31351;32262;32812	True;True;True;True;True;True;True;True;True;True;True;True;True;True;True;True;True;True;True;True;True;True;True;True;True;True;True	942;1657;2140;3523;4515;5266;5547;8064;11628;12049;12566;16424;19494;21007;21644;21887;25705;27482;27821;27844;27971;28604;29218;31519;31531;32444;32995	17299;17300;17301;17302;17303;17304;17305;17306;17307;17308;17309;17310;17311;17312;17313;17314;17315;17316;17317;17318;17319;17320;17321;17322;17323;17324;17325;17326;17327;17328;17329;17330;17331;30422;30423;30424;30425;30426;30427;30428;30429;30430;30431;30432;30433;30434;30435;30436;30437;30438;30439;30440;30441;30442;30443;30444;30445;30446;30447;30448;30449;30450;30451;30452;30453;30454;30455;30456;30457;39260;39261;39262;39263;39264;39265;39266;39267;65109;65110;65111;65112;65113;65114;65115;65116;65117;65118;65119;65120;65121;83453;83454;83455;83456;83457;83458;83459;83460;83461;83462;83463;83464;83465;83466;83467;83468;83469;83470;97729;97730;97731;97732;97733;97734;97735;97736;97737;97738;97739;97740;97741;97742;97743;97744;97745;97746;97747;97748;97749;97750;97751;97752;97753;97754;97755;97756;97757;103203;103204;103205;103206;103207;103208;103209;103210;103211;103212;103213;103214;103215;103216;103217;103218;103219;103220;149229;149230;149231;149232;149233;149234;149235;149236;149237;149238;149239;149240;149241;149242;149243;149244;149245;149246;149247;149248;149249;149250;149251;149252;149253;149254;149255;149256;149257;149258;149259;149260;149261;149262;149263;149264;216980;216981;216982;216983;216984;216985;216986;216987;216988;216989;216990;216991;216992;216993;216994;216995;216996;225756;225757;225758;225759;225760;225761;225762;225763;225764;225765;225766;225767;225768;225769;225770;225771;225772;225773;237102;237103;237104;237105;237106;237107;237108;237109;237110;237111;237112;237113;237114;237115;237116;237117;237118;237119;237120;237121;237122;237123;237124;237125;237126;237127;237128;237129;237130;237131;237132;237133;237134;237135;237136;237137;237138;237139;237140;237141;313647;313648;313649;313650;313651;313652;313653;313654;313655;313656;313657;313658;313659;313660;313661;313662;313663;313664;370762;370763;370764;370765;370766;370767;370768;370769;370770;370771;370772;370773;370774;370775;370776;370777;370778;370779;370780;370781;370782;370783;370784;370785;398560;398561;398562;398563;398564;398565;398566;398567;398568;398569;398570;398571;398572;398573;398574;398575;398576;398577;398578;398579;398580;398581;398582;398583;398584;398585;398586;398587;398588;398589;398590;398591;398592;398593;398594;410493;410494;410495;410496;410497;410498;410499;410500;410501;410502;410503;410504;410505;410506;410507;410508;410509;410510;415187;415188;415189;415190;415191;415192;415193;415194;415195;415196;415197;415198;415199;415200;415201;415202;415203;415204;415205;415206;415207;415208;415209;415210;415211;415212;415213;415214;415215;415216;415217;415218;415219;415220;415221;415222;415223;415224;415225;415226;415227;415228;415229;415230;415231;415232;415233;415234;415235;415236;415237;486573;486574;486575;486576;486577;486578;486579;486580;486581;486582;486583;486584;486585;486586;486587;486588;486589;486590;519802;519803;519804;519805;519806;519807;519808;519809;519810;519811;519812;519813;519814;519815;519816;519817;526744;526745;526746;526747;526748;526749;526750;526751;526752;526753;526754;526755;526756;526757;526758;526759;526760;526761;526762;526763;526764;526765;526766;526767;526768;526769;526770;526771;526772;526773;526774;526775;526776;526777;526778;526779;527208;527209;527210;527211;527212;527213;527214;527215;527216;527217;527218;527219;527220;527221;527222;527223;527224;527225;527226;527227;527228;527229;527230;527231;527232;527233;527234;527235;527236;527237;527238;527239;527240;527241;527242;527243;529756;529757;529758;529759;529760;529761;529762;529763;529764;529765;529766;529767;529768;529769;529770;529771;529772;529773;529774;541312;541313;541314;541315;541316;541317;541318;541319;541320;541321;541322;541323;541324;541325;541326;541327;541328;541329;553297;553298;553299;553300;553301;553302;553303;553304;553305;553306;553307;553308;553309;553310;553311;553312;553313;553314;597844;597845;597846;597847;597848;597849;598047;615831;615832;615833;615834;615835;615836;626252;626253;626254;626255	13662;13663;13664;13665;13666;13667;13668;13669;13670;13671;13672;13673;13674;13675;13676;13677;13678;13679;13680;13681;13682;13683;13684;13685;13686;13687;13688;13689;13690;13691;23594;23595;23596;23597;23598;23599;23600;23601;23602;23603;23604;23605;23606;23607;23608;23609;23610;23611;23612;23613;23614;23615;23616;23617;23618;23619;23620;23621;23622;23623;23624;23625;23626;23627;23628;23629;23630;23631;29954;29955;29956;29957;49560;49561;49562;49563;49564;49565;49566;49567;49568;49569;49570;63829;63830;63831;63832;63833;63834;63835;63836;63837;63838;63839;63840;75273;75274;75275;75276;75277;75278;75279;75280;75281;75282;75283;75284;75285;75286;75287;75288;75289;75290;75291;75292;75293;75294;75295;75296;75297;75298;75299;75300;75301;75302;75303;75304;75305;75306;75307;75308;75309;75310;75311;75312;75313;75314;75315;75316;75317;75318;79848;79849;79850;79851;79852;79853;79854;79855;79856;79857;79858;79859;79860;79861;79862;79863;79864;79865;114783;114784;114785;114786;114787;114788;114789;114790;114791;114792;114793;114794;114795;114796;114797;114798;114799;114800;114801;114802;114803;114804;114805;114806;114807;114808;114809;114810;114811;114812;114813;114814;114815;114816;114817;114818;114819;114820;114821;114822;114823;114824;114825;114826;114827;114828;114829;114830;114831;114832;114833;114834;114835;114836;114837;114838;114839;114840;167010;167011;167012;167013;167014;167015;167016;167017;167018;167019;167020;167021;167022;167023;167024;167025;167026;173578;173579;173580;173581;173582;181773;181774;181775;181776;181777;181778;181779;181780;181781;181782;181783;181784;181785;181786;181787;181788;181789;181790;181791;181792;181793;181794;181795;181796;181797;181798;181799;181800;181801;181802;181803;241655;241656;241657;241658;241659;241660;241661;241662;241663;241664;241665;241666;241667;241668;284299;284300;284301;284302;284303;284304;284305;284306;284307;284308;284309;284310;284311;284312;284313;284314;284315;284316;284317;284318;284319;305874;305875;305876;305877;305878;305879;305880;305881;305882;305883;305884;305885;305886;305887;305888;305889;305890;305891;305892;305893;305894;305895;305896;305897;305898;305899;314849;314850;314851;314852;314853;314854;314855;314856;314857;314858;314859;314860;314861;314862;314863;318396;318397;318398;318399;318400;318401;318402;318403;318404;318405;318406;318407;318408;318409;318410;318411;318412;318413;318414;318415;318416;318417;318418;318419;318420;318421;318422;318423;318424;318425;318426;318427;318428;318429;318430;318431;318432;318433;318434;318435;318436;318437;318438;369885;369886;369887;369888;369889;369890;369891;369892;369893;369894;369895;369896;369897;369898;369899;369900;369901;369902;395982;395983;395984;395985;395986;395987;395988;395989;395990;395991;395992;395993;395994;395995;395996;395997;401460;401461;401462;401463;401464;401465;401466;401467;401468;401469;401470;401471;401472;401473;401474;401475;401476;401477;401478;401479;401480;401481;401482;401483;401484;401485;401486;401487;401796;401797;401798;401799;401800;401801;401802;401803;401804;401805;401806;401807;401808;401809;401810;401811;401812;401813;401814;401815;401816;401817;401818;401819;401820;401821;401822;401823;401824;401825;401826;401827;401828;401829;401830;401831;401832;403738;403739;403740;403741;403742;403743;403744;403745;403746;403747;403748;403749;403750;403751;403752;412664;412665;412666;412667;412668;412669;412670;412671;412672;412673;412674;412675;412676;412677;412678;412679;412680;422260;422261;422262;422263;422264;422265;422266;422267;422268;422269;422270;422271;422272;422273;422274;422275;422276;422277;455877;455878;455879;455880;456086;470086;470087;470088;470089;470090;470091;478111;478112;478113;478114	13681;23611;29956;49565;63831;75275;79861;114817;167013;173578;181798;241667;284312;305878;314862;318428;369893;395985;401475;401817;403742;412676;422275;455879;456086;470088;478113
P31942	P31942	8	7	7	Heterogeneous nuclear ribonucleoprotein H3	HNRNPH3	>sp|P31942|HNRH3_HUMAN Heterogeneous nuclear ribonucleoprotein H3 OS=Homo sapiens GN=HNRNPH3 PE=1 SV=2	1	8	7	7	8	8	8	8	8	8	8	8	8	8	8	8	8	8	8	7	7	8	7	7	7	7	7	7	7	7	7	7	7	7	7	7	7	7	7	7	7	7	7	7	7	7	7	7	7	7	7	7	7	7	7	7	7	7	32.1	29.8	29.8	36.926	346	346	0	By MS/MS	By MS/MS	By MS/MS	By MS/MS	By MS/MS	By MS/MS	By MS/MS	By MS/MS	By MS/MS	By MS/MS	By MS/MS	By MS/MS	By MS/MS	By MS/MS	By MS/MS	By MS/MS	By MS/MS	By MS/MS	32.1	32.1	32.1	32.1	32.1	32.1	32.1	32.1	32.1	32.1	32.1	32.1	32.1	32.1	32.1	29.8	29.8	32.1	6416400000	340120000	359780000	324390000	320810000	343610000	455640000	314770000	326620000	301680000	409120000	314470000	332660000	347220000	406740000	388980000	415780000	392900000	321070000	427760000	22675000	23985000	21626000	21387000	22907000	30376000	20985000	21774000	20112000	27275000	20965000	22177000	23148000	27116000	25932000	27718000	26193000	21405000	339610000	358420000	324240000	335090000	346880000	359940000	330290000	322390000	302100000	325620000	318460000	317690000	310770000	341840000	333600000	340370000	349630000	334390000	9	12	10	11	8	10	10	11	7	10	10	11	10	9	12	10	11	8	179				1418	2722;2747;3940;6366;10154;10708;26364;29752	True;True;True;True;True;False;True;True	2745;2770;3972;6410;10211;10768;26516;29921	50368;50369;50370;50371;50372;50373;50374;50375;50376;50377;50378;50379;50380;50381;50382;50383;50384;50385;50386;50387;50388;50389;50390;50391;50392;50393;50394;50395;50396;50397;50398;50399;50400;50401;50402;50403;50404;50405;50406;50407;50408;50409;50410;50411;50929;50930;50931;50932;50933;50934;50935;50936;50937;50938;50939;50940;50941;50942;50943;50944;50945;50946;50947;50948;50949;50950;50951;50952;50953;50954;50955;50956;50957;73245;73246;73247;73248;73249;73250;73251;73252;73253;73254;73255;73256;73257;73258;73259;73260;73261;73262;119375;119376;119377;119378;119379;119380;119381;119382;119383;119384;119385;119386;119387;119388;119389;119390;119391;119392;119393;119394;119395;119396;119397;119398;119399;119400;189785;189786;189787;189788;189789;189790;189791;189792;189793;189794;189795;189796;189797;189798;189799;189800;189801;189802;200760;200761;200762;200763;200764;200765;200766;200767;200768;200769;200770;200771;200772;200773;200774;200775;501660;501661;501662;501663;501664;501665;501666;501667;501668;501669;501670;501671;501672;501673;501674;501675;501676;501677;567171;567172;567173;567174;567175;567176;567177;567178;567179;567180;567181;567182;567183;567184;567185;567186;567187;567188;567189;567190;567191;567192;567193;567194;567195;567196;567197;567198;567199;567200;567201;567202;567203;567204;567205;567206	38845;38846;38847;38848;38849;38850;38851;38852;38853;38854;38855;38856;38857;38858;38859;38860;38861;38862;38863;38864;38865;38866;38867;38868;38869;38870;38871;38872;38873;38874;38875;38876;38877;38878;38879;38880;38881;38882;38883;38884;38885;38886;38887;38888;38889;38890;38891;38892;38893;38894;38895;38896;38897;38898;39324;39325;39326;39327;39328;39329;39330;39331;39332;39333;39334;39335;39336;39337;39338;39339;39340;39341;39342;39343;56294;56295;56296;56297;56298;56299;56300;56301;56302;56303;56304;56305;56306;56307;56308;56309;56310;92033;92034;92035;92036;92037;92038;92039;92040;92041;92042;92043;92044;92045;92046;92047;92048;92049;92050;146145;146146;146147;146148;146149;146150;146151;146152;146153;146154;146155;146156;146157;146158;146159;146160;146161;146162;146163;146164;154610;154611;154612;381707;381708;381709;381710;381711;381712;381713;381714;381715;381716;381717;381718;381719;381720;381721;381722;381723;433086;433087;433088;433089;433090;433091;433092;433093;433094;433095;433096;433097;433098;433099;433100;433101;433102;433103;433104;433105;433106;433107;433108;433109;433110;433111;433112;433113;433114;433115;433116;433117;433118;433119;433120	38854;39326;56297;92039;146147;154610;381716;433095
P31943	P31943	14	14	8	Heterogeneous nuclear ribonucleoprotein H;Heterogeneous nuclear ribonucleoprotein H, N-terminally processed	HNRNPH1	>sp|P31943|HNRH1_HUMAN Heterogeneous nuclear ribonucleoprotein H OS=Homo sapiens GN=HNRNPH1 PE=1 SV=4	1	14	14	8	14	14	13	14	13	13	14	14	13	13	13	14	12	12	14	13	12	14	14	14	13	14	13	13	14	14	13	13	13	14	12	12	14	13	12	14	8	8	7	8	7	7	8	8	7	7	7	8	6	6	8	8	7	8	39.9	39.9	21.8	49.229	449	449	0	By MS/MS	By MS/MS	By MS/MS	By MS/MS	By MS/MS	By MS/MS	By MS/MS	By MS/MS	By MS/MS	By MS/MS	By MS/MS	By MS/MS	By MS/MS	By MS/MS	By MS/MS	By MS/MS	By MS/MS	By MS/MS	39.9	39.9	39.2	39.9	39.2	39.2	39.9	39.9	39.2	39.2	39.2	39.9	34.7	34.7	39.9	38.1	37.4	39.9	52905000000	2872900000	3061100000	3091900000	3054800000	3152800000	3186500000	2994800000	3212600000	2942200000	2954000000	2771700000	3021100000	2531100000	2541300000	2631100000	2960100000	2860200000	3064600000	2939200000	159600000	170060000	171770000	169710000	175160000	177030000	166380000	178480000	163460000	164110000	153980000	167840000	140620000	141180000	146170000	164450000	158900000	170260000	2780000000	2905800000	2819100000	2764500000	2798100000	2781800000	2709300000	2790200000	2644100000	2683500000	2494500000	2560700000	2566700000	2623700000	2631800000	2952600000	2852000000	2908500000	29	28	28	32	25	27	30	27	25	29	30	27	25	25	33	27	26	26	499				1419	2724;4476;6255;10708;10721;12412;20568;20665;22827;25869;26365;29754;31221;32842	True;True;True;True;True;True;True;True;True;True;True;True;True;True	2747;4509;6299;10768;10781;12484;20681;20682;20781;22961;26021;26517;29923;31401;33025	50446;50447;50448;50449;50450;50451;50452;50453;50454;50455;50456;50457;50458;50459;50460;50461;50462;50463;50464;50465;50466;50467;50468;50469;50470;50471;50472;50473;50474;50475;50476;50477;50478;50479;50480;50481;50482;50483;50484;50485;50486;50487;83307;83308;83309;83310;83311;83312;83313;83314;83315;83316;83317;83318;83319;83320;83321;83322;83323;83324;83325;83326;83327;83328;83329;83330;83331;83332;83333;83334;83335;83336;83337;83338;83339;83340;117141;117142;117143;117144;117145;117146;117147;117148;117149;117150;117151;117152;200760;200761;200762;200763;200764;200765;200766;200767;200768;200769;200770;200771;200772;200773;200774;200775;201017;201018;201019;201020;201021;201022;201023;201024;201025;201026;201027;201028;201029;201030;201031;201032;201033;201034;235438;235439;235440;235441;235442;235443;235444;235445;235446;235447;235448;235449;235450;235451;235452;235453;235454;235455;235456;235457;235458;235459;235460;235461;235462;235463;235464;235465;235466;235467;235468;235469;235470;235471;235472;235473;235474;235475;235476;235477;235478;235479;235480;392807;392808;392809;392810;392811;392812;392813;392814;392815;392816;392817;392818;392819;392820;392821;392822;392823;392824;392825;392826;392827;392828;392829;392830;392831;392832;392833;392834;392835;392836;392837;392838;392839;392840;392841;392842;392843;392844;392845;392846;394603;394604;394605;394606;394607;394608;394609;394610;394611;394612;394613;394614;394615;394616;394617;394618;394619;394620;394621;394622;435390;435391;435392;435393;435394;435395;435396;435397;435398;435399;435400;435401;435402;435403;435404;435405;435406;435407;435408;435409;435410;435411;435412;435413;435414;435415;435416;435417;435418;435419;435420;435421;435422;435423;435424;435425;435426;435427;435428;435429;435430;435431;435432;435433;435434;435435;435436;435437;435438;435439;435440;435441;435442;435443;435444;435445;492514;492515;492516;492517;492518;492519;492520;492521;492522;492523;492524;492525;492526;492527;492528;492529;492530;492531;501678;501679;501680;501681;501682;501683;501684;501685;501686;501687;501688;501689;501690;501691;501692;501693;501694;501695;501696;501697;501698;501699;501700;501701;501702;501703;501704;501705;501706;501707;501708;501709;501710;501711;501712;501713;501714;501715;501716;501717;501718;501719;501720;501721;501722;501723;501724;501725;501726;501727;567225;567226;567227;567228;567229;567230;567231;567232;567233;567234;567235;567236;567237;567238;567239;567240;567241;567242;567243;567244;567245;567246;567247;567248;567249;567250;567251;567252;567253;567254;567255;567256;567257;567258;567259;567260;567261;567262;567263;567264;567265;567266;567267;567268;567269;567270;595486;595487;595488;595489;595490;595491;595492;595493;595494;595495;595496;595497;595498;595499;595500;595501;595502;595503;595504;595505;595506;595507;595508;595509;595510;595511;595512;595513;595514;595515;595516;595517;595518;595519;595520;595521;595522;595523;595524;595525;595526;595527;595528;595529;595530;595531;595532;595533;595534;595535;595536;595537;595538;595539;595540;595541;595542;595543;595544;595545;595546;595547;595548;595549;595550;595551;595552;595553;595554;595555;595556;595557;595558;595559;595560;595561;595562;595563;595564;595565;595566;595567;595568;595569;595570;595571;626914;626915;626916;626917;626918;626919;626920;626921;626922;626923;626924;626925;626926;626927;626928;626929	38928;38929;38930;38931;38932;38933;38934;38935;38936;38937;38938;38939;38940;38941;38942;38943;38944;38945;38946;38947;38948;38949;38950;38951;38952;38953;38954;38955;38956;38957;38958;38959;38960;38961;38962;38963;38964;38965;38966;38967;38968;38969;38970;38971;38972;38973;38974;38975;38976;38977;38978;38979;38980;38981;38982;38983;38984;38985;38986;38987;38988;38989;38990;38991;38992;38993;38994;38995;38996;38997;38998;38999;39000;39001;39002;39003;63715;63716;63717;63718;63719;63720;63721;63722;63723;63724;63725;63726;63727;63728;63729;63730;63731;63732;63733;63734;63735;63736;63737;63738;63739;63740;63741;63742;63743;90628;90629;90630;90631;90632;154610;154611;154612;154765;154766;154767;154768;154769;154770;154771;154772;154773;154774;154775;154776;154777;154778;154779;154780;154781;154782;154783;154784;154785;154786;154787;154788;154789;154790;154791;154792;154793;154794;154795;154796;154797;154798;154799;180612;180613;180614;180615;180616;180617;180618;180619;180620;180621;180622;180623;180624;180625;180626;180627;180628;180629;180630;180631;180632;180633;180634;180635;180636;180637;180638;180639;180640;180641;180642;180643;180644;180645;180646;180647;180648;180649;180650;180651;180652;180653;180654;180655;180656;180657;180658;180659;180660;180661;301337;301338;301339;301340;301341;301342;301343;301344;301345;301346;301347;301348;301349;301350;301351;301352;301353;301354;302797;302798;302799;302800;302801;302802;302803;302804;302805;302806;302807;302808;302809;302810;302811;302812;302813;302814;302815;302816;302817;302818;302819;302820;302821;302822;302823;302824;302825;302826;302827;302828;302829;333421;333422;333423;333424;333425;333426;333427;333428;333429;333430;333431;333432;333433;333434;333435;333436;333437;333438;333439;333440;333441;333442;333443;333444;333445;333446;333447;333448;333449;333450;333451;333452;333453;333454;333455;333456;374517;374518;374519;374520;374521;374522;374523;374524;374525;374526;374527;374528;374529;374530;374531;374532;374533;374534;374535;374536;374537;374538;374539;374540;374541;374542;374543;374544;374545;374546;374547;381724;381725;381726;381727;381728;381729;381730;381731;381732;381733;381734;381735;381736;381737;381738;381739;381740;381741;381742;381743;381744;381745;381746;381747;381748;381749;381750;381751;381752;381753;381754;381755;381756;381757;381758;381759;381760;381761;381762;381763;381764;381765;381766;381767;381768;381769;381770;381771;381772;381773;381774;381775;381776;381777;381778;381779;381780;381781;381782;381783;381784;381785;381786;381787;381788;381789;381790;381791;381792;381793;381794;381795;381796;381797;381798;381799;381800;381801;381802;381803;381804;381805;433124;433125;433126;433127;433128;433129;433130;433131;433132;433133;433134;433135;433136;433137;433138;433139;433140;433141;433142;433143;433144;433145;433146;433147;433148;433149;433150;433151;433152;433153;433154;433155;433156;433157;433158;433159;433160;433161;433162;433163;433164;433165;433166;433167;433168;433169;433170;433171;433172;433173;454156;454157;454158;454159;454160;454161;454162;454163;454164;454165;454166;454167;454168;454169;454170;454171;454172;454173;454174;454175;454176;454177;454178;454179;454180;454181;454182;454183;454184;454185;454186;454187;454188;454189;454190;454191;454192;454193;454194;454195;454196;454197;454198;454199;454200;454201;454202;454203;454204;454205;454206;454207;454208;454209;454210;454211;454212;454213;454214;454215;454216;454217;454218;454219;454220;454221;454222;454223;454224;454225;454226;454227;454228;454229;454230;454231;454232;454233;454234;454235;454236;454237;454238;454239;454240;454241;454242;478704	38968;63715;90628;154610;154782;180631;301346;302797;333437;374517;381794;433146;454216;478704
P31946	P31946	11	7	6	14-3-3 protein beta/alpha;14-3-3 protein beta/alpha, N-terminally processed	YWHAB	>sp|P31946|1433B_HUMAN 14-3-3 protein beta/alpha OS=Homo sapiens GN=YWHAB PE=1 SV=3	1	11	7	6	11	11	10	11	11	11	11	11	11	11	11	11	11	11	11	11	11	11	7	7	6	7	7	7	7	7	7	7	7	7	7	7	7	7	7	7	6	6	5	6	6	6	6	6	6	6	6	6	6	6	6	6	6	6	54.5	43.1	39.4	28.082	246	246	0	By MS/MS	By MS/MS	By MS/MS	By MS/MS	By MS/MS	By MS/MS	By MS/MS	By MS/MS	By MS/MS	By MS/MS	By MS/MS	By MS/MS	By MS/MS	By MS/MS	By MS/MS	By MS/MS	By MS/MS	By MS/MS	54.5	54.5	45.5	54.5	54.5	54.5	54.5	54.5	54.5	54.5	54.5	54.5	54.5	54.5	54.5	54.5	54.5	54.5	50957000000	2934800000	2974800000	3018600000	2914700000	2811700000	2814400000	2842100000	2928300000	2765600000	3041800000	2756700000	2684600000	2520800000	2400300000	2544400000	3001700000	2984300000	3017200000	3639800000	209630000	212480000	215620000	208190000	200840000	201030000	203010000	209160000	197540000	217270000	196910000	191750000	180060000	171450000	181740000	214400000	213160000	215510000	2796900000	2790900000	2792900000	2730500000	2610400000	2663600000	2685200000	2629800000	2567800000	2665800000	2520500000	2446500000	2723200000	2713700000	2603800000	3001100000	2838200000	2814100000	15	16	16	16	16	17	16	16	16	18	16	15	18	17	16	14	18	17	293				1420	3098;4672;4991;7145;15118;21692;23956;26766;32052;32467;32516	True;True;False;False;False;False;True;True;True;True;True	3123;4708;5028;5029;7192;15199;21818;24092;26918;32234;32649;32698	57767;57768;57769;57770;57771;57772;57773;57774;57775;57776;57777;57778;57779;57780;57781;57782;57783;57784;57785;57786;57787;57788;57789;57790;57791;57792;57793;57794;57795;57796;57797;57798;57799;57800;57801;57802;57803;57804;57805;57806;57807;57808;57809;57810;87358;87359;87360;87361;87362;87363;87364;87365;87366;87367;87368;87369;87370;87371;87372;87373;87374;87375;87376;87377;87378;87379;87380;87381;87382;87383;87384;87385;87386;87387;93462;93463;93464;93465;93466;93467;93468;93469;93470;93471;93472;93473;93474;93475;93476;93477;93478;93479;93480;93481;93482;93483;93484;93485;93486;93487;93488;93489;93490;93491;93492;93493;93494;93495;93496;93497;93498;93499;93500;93501;93502;93503;93504;93505;93506;93507;93508;93509;93510;93511;93512;93513;93514;93515;93516;93517;93518;93519;93520;93521;93522;93523;93524;93525;93526;93527;93528;93529;93530;93531;93532;133664;133665;133666;133667;133668;133669;133670;133671;133672;133673;133674;133675;133676;133677;133678;133679;133680;133681;133682;133683;133684;133685;133686;133687;133688;133689;133690;133691;133692;133693;133694;133695;133696;133697;133698;133699;133700;133701;133702;133703;287161;287162;287163;287164;287165;287166;287167;287168;287169;287170;287171;287172;287173;287174;287175;287176;287177;287178;287179;287180;287181;287182;287183;287184;287185;287186;287187;287188;287189;287190;287191;287192;287193;287194;287195;287196;287197;413880;413881;413882;413883;413884;413885;413886;413887;413888;413889;413890;413891;413892;413893;413894;413895;413896;413897;413898;413899;413900;413901;413902;413903;413904;413905;413906;413907;413908;413909;413910;413911;413912;413913;413914;413915;413916;413917;413918;413919;413920;413921;413922;413923;413924;413925;413926;455830;455831;455832;455833;455834;455835;455836;455837;455838;455839;455840;455841;455842;455843;455844;455845;455846;455847;455848;455849;455850;455851;455852;455853;455854;509159;509160;509161;509162;509163;509164;509165;509166;509167;509168;509169;509170;509171;509172;509173;509174;509175;509176;509177;509178;509179;509180;509181;509182;509183;509184;509185;509186;509187;509188;509189;509190;509191;509192;509193;509194;509195;509196;509197;509198;509199;509200;509201;509202;509203;509204;509205;509206;509207;509208;509209;509210;509211;509212;509213;509214;509215;509216;509217;509218;509219;509220;509221;509222;509223;611985;611986;611987;611988;611989;611990;611991;611992;611993;611994;611995;611996;611997;611998;611999;612000;612001;612002;612003;612004;612005;612006;612007;612008;612009;612010;612011;612012;612013;612014;612015;612016;612017;612018;612019;612020;619675;619676;619677;619678;619679;619680;619681;619682;619683;619684;619685;619686;619687;619688;619689;619690;619691;619692;620582;620583;620584;620585;620586;620587;620588;620589;620590;620591;620592;620593;620594;620595;620596;620597;620598;620599;620600;620601;620602;620603;620604;620605	44239;44240;44241;44242;44243;44244;44245;44246;44247;44248;44249;44250;44251;44252;44253;44254;44255;44256;44257;44258;44259;44260;44261;44262;44263;44264;44265;44266;44267;44268;44269;44270;44271;44272;44273;44274;67411;67412;67413;67414;67415;67416;67417;67418;67419;67420;67421;71985;71986;71987;71988;71989;71990;71991;71992;71993;71994;71995;71996;71997;71998;71999;72000;72001;72002;72003;72004;72005;72006;72007;72008;72009;72010;72011;72012;72013;72014;72015;72016;72017;72018;72019;72020;72021;72022;72023;72024;72025;72026;72027;72028;72029;72030;72031;72032;72033;72034;72035;72036;72037;72038;72039;72040;72041;72042;72043;72044;72045;72046;72047;72048;72049;72050;72051;72052;72053;72054;72055;72056;72057;72058;72059;72060;72061;72062;72063;72064;72065;72066;72067;72068;72069;72070;72071;72072;72073;72074;72075;72076;72077;72078;72079;72080;72081;72082;72083;72084;72085;72086;72087;72088;72089;103154;103155;103156;103157;103158;103159;103160;103161;103162;103163;103164;103165;103166;103167;103168;103169;103170;103171;103172;103173;103174;103175;103176;103177;103178;103179;103180;103181;103182;103183;103184;103185;103186;103187;221655;221656;221657;221658;221659;221660;221661;221662;221663;221664;221665;221666;221667;221668;221669;221670;221671;221672;221673;221674;221675;221676;221677;221678;221679;221680;221681;221682;221683;221684;221685;221686;221687;221688;221689;221690;317290;317291;317292;317293;317294;317295;317296;317297;317298;317299;317300;317301;317302;317303;317304;317305;317306;317307;317308;317309;317310;317311;317312;317313;317314;317315;347482;347483;347484;347485;347486;347487;347488;347489;347490;347491;347492;347493;347494;347495;347496;347497;347498;347499;347500;347501;347502;347503;347504;347505;347506;347507;347508;347509;347510;347511;347512;347513;347514;347515;347516;347517;347518;347519;347520;347521;347522;347523;387548;387549;387550;387551;387552;387553;387554;387555;387556;387557;387558;387559;387560;387561;387562;387563;387564;387565;387566;387567;387568;387569;387570;387571;387572;387573;387574;387575;387576;387577;387578;387579;387580;387581;387582;387583;387584;387585;387586;387587;387588;387589;387590;387591;387592;387593;387594;387595;387596;387597;387598;387599;387600;387601;387602;387603;387604;387605;387606;387607;387608;387609;387610;387611;387612;387613;387614;387615;387616;387617;387618;387619;387620;387621;387622;387623;387624;387625;387626;387627;387628;387629;387630;387631;387632;387633;387634;387635;387636;387637;387638;387639;387640;387641;387642;387643;387644;387645;387646;387647;387648;387649;387650;387651;387652;387653;387654;387655;387656;387657;387658;387659;387660;387661;387662;387663;387664;387665;467142;467143;467144;467145;467146;467147;467148;467149;467150;467151;467152;467153;467154;467155;467156;467157;467158;467159;467160;467161;467162;467163;467164;467165;467166;467167;467168;467169;467170;467171;467172;467173;467174;467175;467176;467177;467178;467179;467180;473100;473101;473102;473103;473104;473105;473106;473107;473108;473109;473110;473111;473112;473113;473114;473115;473116;473117;473118;473119;473120;473121;473122;473789;473790;473791;473792;473793;473794;473795;473796;473797;473798;473799;473800;473801;473802;473803;473804;473805;473806;473807;473808;473809;473810;473811;473812;473813	44267;67420;72053;103176;221662;317290;347517;387618;467151;473113;473809	102	220
P31947	P31947	12	10	10	14-3-3 protein sigma	SFN	>sp|P31947|1433S_HUMAN 14-3-3 protein sigma OS=Homo sapiens GN=SFN PE=1 SV=1	1	12	10	10	10	11	11	9	11	10	11	11	11	11	11	12	11	11	11	12	12	12	8	9	9	7	9	8	9	9	9	9	9	10	9	9	9	10	10	10	8	9	9	7	9	8	9	9	9	9	9	10	9	9	9	10	10	10	62.1	54.8	54.8	27.774	248	248	0	By MS/MS	By MS/MS	By MS/MS	By MS/MS	By MS/MS	By MS/MS	By MS/MS	By MS/MS	By MS/MS	By MS/MS	By MS/MS	By MS/MS	By MS/MS	By MS/MS	By MS/MS	By MS/MS	By MS/MS	By MS/MS	43.5	53.2	53.2	39.1	53.2	49.6	57.7	52.4	53.2	53.2	52.4	62.1	53.2	53.2	53.2	62.1	62.1	62.1	62083000000	3517400000	3561400000	3486300000	3525000000	3305000000	3645000000	3435500000	3539300000	3486200000	3442800000	3487500000	3586700000	3254100000	3082400000	3136800000	3647500000	3488300000	3455800000	3880200000	219840000	222590000	217900000	220310000	206560000	227810000	214720000	221210000	217880000	215180000	217970000	224170000	203380000	192650000	196050000	227970000	218020000	215990000	3206700000	3168300000	3187300000	3221600000	2962400000	3175000000	3064700000	2978000000	3081100000	2880500000	2923500000	2903100000	2996700000	3154600000	3014900000	3418100000	3260600000	3217000000	12	15	13	9	12	10	12	13	12	13	13	13	14	11	12	15	14	14	227				1421	4668;4991;7138;9858;21692;24668;25841;28335;29405;30390;32113;32407	True;False;True;True;False;True;True;True;True;True;True;True	4704;5028;5029;7185;9911;21818;24808;25993;28497;29571;30563;32295;32589	87227;87228;87229;87230;87231;87232;87233;87234;87235;87236;87237;87238;87239;87240;93462;93463;93464;93465;93466;93467;93468;93469;93470;93471;93472;93473;93474;93475;93476;93477;93478;93479;93480;93481;93482;93483;93484;93485;93486;93487;93488;93489;93490;93491;93492;93493;93494;93495;93496;93497;93498;93499;93500;93501;93502;93503;93504;93505;93506;93507;93508;93509;93510;93511;93512;93513;93514;93515;93516;93517;93518;93519;93520;93521;93522;93523;93524;93525;93526;93527;93528;93529;93530;93531;93532;133493;133494;133495;133496;133497;133498;133499;133500;133501;133502;133503;133504;133505;133506;133507;133508;133509;133510;133511;183940;183941;183942;183943;183944;183945;183946;183947;183948;183949;183950;183951;183952;183953;183954;183955;183956;183957;413880;413881;413882;413883;413884;413885;413886;413887;413888;413889;413890;413891;413892;413893;413894;413895;413896;413897;413898;413899;413900;413901;413902;413903;413904;413905;413906;413907;413908;413909;413910;413911;413912;413913;413914;413915;413916;413917;413918;413919;413920;413921;413922;413923;413924;413925;413926;469370;469371;469372;469373;469374;469375;469376;469377;469378;469379;469380;469381;469382;469383;469384;469385;469386;469387;491955;491956;491957;491958;491959;491960;491961;491962;491963;491964;491965;491966;491967;491968;491969;491970;491971;491972;491973;491974;491975;491976;491977;491978;491979;491980;491981;491982;491983;491984;491985;491986;491987;491988;491989;491990;539158;539159;539160;539161;539162;539163;539164;539165;539166;539167;539168;539169;539170;539171;539172;539173;539174;539175;539176;539177;539178;539179;539180;539181;539182;539183;539184;539185;539186;539187;539188;539189;539190;539191;539192;560360;560361;560362;560363;560364;560365;560366;579840;579841;579842;579843;579844;579845;579846;579847;579848;579849;579850;579851;579852;579853;579854;579855;579856;579857;579858;579859;579860;579861;579862;579863;579864;579865;579866;579867;579868;579869;579870;579871;579872;579873;579874;579875;613134;613135;613136;613137;613138;613139;613140;613141;613142;613143;613144;613145;613146;613147;613148;613149;613150;613151;618628;618629;618630;618631;618632;618633;618634;618635;618636;618637;618638;618639;618640;618641;618642;618643	67205;67206;67207;67208;67209;67210;67211;67212;67213;67214;67215;67216;67217;67218;67219;67220;67221;67222;71985;71986;71987;71988;71989;71990;71991;71992;71993;71994;71995;71996;71997;71998;71999;72000;72001;72002;72003;72004;72005;72006;72007;72008;72009;72010;72011;72012;72013;72014;72015;72016;72017;72018;72019;72020;72021;72022;72023;72024;72025;72026;72027;72028;72029;72030;72031;72032;72033;72034;72035;72036;72037;72038;72039;72040;72041;72042;72043;72044;72045;72046;72047;72048;72049;72050;72051;72052;72053;72054;72055;72056;72057;72058;72059;72060;72061;72062;72063;72064;72065;72066;72067;72068;72069;72070;72071;72072;72073;72074;72075;72076;72077;72078;72079;72080;72081;72082;72083;72084;72085;72086;72087;72088;72089;102996;102997;102998;102999;103000;103001;103002;103003;103004;103005;103006;103007;103008;103009;103010;103011;103012;103013;103014;103015;103016;103017;103018;103019;103020;103021;103022;103023;103024;103025;103026;103027;141520;141521;141522;141523;141524;141525;141526;141527;141528;141529;141530;141531;141532;141533;141534;141535;141536;141537;141538;141539;141540;141541;317290;317291;317292;317293;317294;317295;317296;317297;317298;317299;317300;317301;317302;317303;317304;317305;317306;317307;317308;317309;317310;317311;317312;317313;317314;317315;356818;356819;356820;356821;356822;356823;356824;356825;356826;356827;356828;356829;356830;356831;356832;356833;356834;356835;373995;373996;373997;373998;373999;374000;374001;374002;374003;374004;374005;374006;374007;374008;374009;374010;374011;374012;374013;374014;374015;374016;374017;374018;374019;374020;374021;374022;374023;374024;374025;374026;374027;374028;410761;410762;410763;410764;410765;410766;410767;410768;410769;410770;410771;410772;410773;410774;410775;410776;410777;410778;410779;410780;410781;410782;410783;410784;410785;410786;410787;410788;410789;410790;410791;410792;410793;410794;410795;410796;410797;427748;427749;427750;442580;442581;442582;442583;442584;442585;442586;442587;442588;442589;442590;442591;442592;442593;442594;442595;442596;442597;442598;442599;442600;442601;442602;442603;442604;442605;442606;442607;442608;442609;442610;442611;442612;442613;468014;468015;468016;468017;468018;468019;468020;468021;468022;468023;468024;468025;468026;468027;468028;472289;472290;472291;472292;472293;472294;472295;472296;472297;472298;472299;472300;472301;472302;472303;472304;472305;472306;472307;472308;472309;472310;472311;472312;472313;472314;472315;472316;472317;472318	67207;72053;103011;141524;317290;356824;374007;410793;427749;442604;468020;472298	102	220
P31948	P31948	26	26	26	Stress-induced-phosphoprotein 1	STIP1	>sp|P31948|STIP1_HUMAN Stress-induced-phosphoprotein 1 OS=Homo sapiens GN=STIP1 PE=1 SV=1	1	26	26	26	22	20	22	22	22	23	21	22	23	23	22	23	24	23	25	22	22	23	22	20	22	22	22	23	21	22	23	23	22	23	24	23	25	22	22	23	22	20	22	22	22	23	21	22	23	23	22	23	24	23	25	22	22	23	45.5	45.5	45.5	62.639	543	543	0	By MS/MS	By MS/MS	By MS/MS	By MS/MS	By MS/MS	By MS/MS	By MS/MS	By MS/MS	By MS/MS	By MS/MS	By MS/MS	By MS/MS	By MS/MS	By MS/MS	By MS/MS	By MS/MS	By MS/MS	By MS/MS	41.1	38.3	41.4	39.6	41.4	42.7	39.6	41.3	42.7	42.7	41.4	42.5	45.3	43.6	45.3	42.7	41.1	41.4	54883000000	3016400000	2890100000	2890900000	3155400000	3167200000	3328500000	3103200000	3102100000	3358400000	3331700000	2957800000	2960300000	2640300000	2564100000	2853500000	3131200000	3258100000	3173700000	1568100000	86182000	82576000	82597000	90155000	90492000	95100000	88662000	88630000	95955000	95193000	84508000	84579000	75436000	73261000	81528000	89464000	93089000	90677000	3009400000	2987100000	2960900000	2927300000	2922900000	2922400000	2831400000	2879800000	2893800000	2830600000	2856800000	2799600000	2737900000	2701700000	2667300000	3090300000	3029000000	3078300000	24	23	26	23	26	20	19	24	21	26	25	22	16	20	26	25	24	26	416				1422	48;49;1552;1863;1949;1964;3516;3606;3794;4779;6216;6564;6686;7756;7757;9820;13247;15140;16228;16426;17492;20287;24482;27728;28453;28662	True;True;True;True;True;True;True;True;True;True;True;True;True;True;True;True;True;True;True;True;True;True;True;True;True;True	48;49;1566;1880;1966;1981;3545;3635;3824;4815;6259;6609;6731;7803;7804;9873;13321;15221;16313;16512;17583;20395;24622;27887;28616;28827	788;789;790;791;792;793;794;795;796;797;798;799;800;801;802;803;804;805;806;807;808;809;810;811;812;813;814;815;816;817;818;819;820;821;822;823;28663;28664;28665;28666;28667;28668;28669;28670;28671;28672;28673;28674;28675;28676;28677;28678;28679;28680;28681;28682;28683;34662;34663;34664;34665;34666;34667;34668;34669;34670;34671;34672;34673;34674;34675;34676;34677;34678;34679;34680;34681;34682;34683;34684;34685;34686;34687;34688;34689;34690;34691;34692;34693;34694;34695;36268;36269;36270;36271;36272;36273;36274;36275;36276;36277;36278;36279;36280;36281;36282;36283;36284;36285;36286;36287;36288;36289;36290;36291;36292;36293;36294;36295;36296;36297;36298;36299;36300;36301;36302;36303;36304;36305;36306;36307;36308;36309;36310;36557;36558;36559;36560;36561;36562;36563;36564;36565;36566;36567;36568;36569;65495;65496;65497;65498;65499;65500;65501;65502;65503;65504;65505;65506;65507;65508;65509;65510;65511;65512;67097;67098;67099;67100;70557;70558;70559;70560;70561;70562;70563;70564;70565;70566;70567;70568;70569;70570;70571;70572;70573;70574;89371;89372;89373;89374;89375;89376;89377;89378;89379;89380;89381;89382;89383;89384;89385;89386;89387;89388;89389;89390;89391;89392;89393;89394;89395;89396;89397;89398;89399;89400;89401;89402;89403;89404;89405;89406;116243;116244;116245;116246;116247;116248;116249;116250;116251;116252;116253;116254;116255;116256;116257;123052;123053;123054;123055;123056;123057;123058;123059;123060;123061;123062;123063;123064;123065;123066;123067;123068;123069;123070;123071;123072;123073;123074;123075;123076;123077;123078;123079;123080;123081;123082;123083;123084;123085;125540;125541;125542;125543;125544;125545;125546;125547;125548;125549;125550;125551;125552;125553;125554;125555;125556;125557;125558;125559;125560;125561;125562;125563;125564;125565;125566;125567;125568;125569;125570;125571;125572;125573;125574;125575;144432;144433;144434;144435;144436;144437;144438;144439;144440;144441;144442;144443;144444;144445;144446;144447;144448;144449;144450;144451;144452;144453;144454;144455;144456;144457;144458;144459;144460;144461;144462;144463;144464;144465;144466;144467;183122;183123;183124;183125;183126;183127;183128;183129;183130;183131;183132;183133;183134;183135;183136;183137;183138;183139;250884;250885;250886;250887;250888;250889;250890;250891;250892;250893;250894;250895;250896;250897;250898;250899;250900;250901;250902;250903;250904;250905;250906;250907;287669;287670;287671;287672;287673;287674;287675;287676;287677;287678;287679;287680;287681;287682;287683;287684;287685;287686;287687;287688;287689;287690;287691;287692;287693;287694;287695;287696;287697;287698;287699;287700;287701;287702;287703;287704;311054;311055;311056;311057;311058;311059;311060;311061;311062;311063;311064;311065;311066;311067;311068;311069;311070;311071;311072;311073;311074;311075;311076;311077;311078;311079;311080;311081;311082;311083;311084;311085;311086;311087;311088;311089;315321;315322;315323;315324;315325;315326;315327;315328;315329;315330;315331;315332;315333;315334;315335;315336;315337;315338;315339;315340;315341;315342;315343;315344;315345;315346;315347;315348;315349;315350;315351;315352;315353;315354;315355;315356;315357;315358;315359;315360;315361;315362;315363;335071;335072;335073;335074;335075;335076;335077;335078;335079;335080;335081;335082;335083;335084;335085;335086;335087;335088;387469;387470;387471;387472;387473;387474;387475;387476;387477;387478;387479;387480;387481;387482;387483;387484;387485;466119;466120;466121;466122;466123;466124;466125;466126;466127;466128;466129;466130;466131;528086;528087;528088;528089;528090;528091;528092;528093;528094;528095;528096;528097;528098;528099;528100;528101;528102;528103;541536;541537;541538;541539;541540;541541;541542;541543;541544;541545;541546;541547;541548;541549;541550;541551;541552;541553;545739;545740;545741	644;645;646;647;648;649;650;651;652;653;654;655;656;657;658;659;660;661;662;663;664;22304;22305;22306;22307;22308;22309;22310;22311;22312;22313;22314;22315;22316;22317;22318;22319;26697;26698;26699;26700;26701;26702;26703;26704;26705;26706;26707;26708;26709;26710;26711;26712;26713;26714;26715;26716;26717;26718;26719;26720;26721;26722;26723;26724;26725;26726;26727;26728;26729;26730;26731;26732;26733;26734;26735;27957;27958;27959;27960;27961;27962;27963;27964;27965;27966;27967;27968;27969;27970;27971;27972;27973;27974;27975;27976;27977;27978;27979;27980;27981;27982;27983;27984;27985;27986;27987;27988;27989;27990;27991;27992;27993;27994;27995;27996;27997;27998;27999;28000;28001;28002;28003;28004;28005;28006;28007;28008;28009;28010;28141;28142;28143;28144;28145;49908;49909;49910;49911;49912;49913;49914;49915;49916;51144;51145;51146;54053;69036;69037;69038;69039;69040;69041;69042;69043;69044;69045;69046;69047;69048;69049;69050;69051;69052;69053;69054;69055;69056;69057;69058;89873;89874;89875;89876;89877;89878;89879;89880;89881;89882;89883;94916;94917;96631;96632;96633;96634;96635;96636;96637;96638;96639;96640;96641;96642;96643;96644;96645;96646;96647;96648;96649;96650;96651;96652;96653;96654;96655;96656;96657;96658;96659;96660;96661;96662;96663;96664;96665;96666;96667;96668;96669;96670;96671;96672;96673;96674;96675;96676;96677;96678;96679;96680;96681;96682;96683;96684;96685;96686;96687;96688;96689;111241;111242;111243;111244;111245;111246;111247;111248;111249;111250;111251;111252;111253;111254;111255;111256;111257;111258;111259;111260;111261;111262;111263;111264;111265;111266;111267;111268;111269;111270;111271;111272;111273;111274;111275;111276;111277;111278;111279;111280;111281;111282;140836;140837;140838;140839;140840;140841;140842;140843;140844;192773;192774;192775;192776;192777;192778;192779;192780;192781;192782;192783;192784;192785;221993;221994;221995;221996;221997;221998;221999;222000;222001;222002;222003;222004;222005;222006;222007;222008;222009;222010;222011;222012;222013;222014;238843;238844;238845;238846;238847;238848;238849;238850;238851;238852;238853;238854;238855;238856;238857;238858;238859;238860;238861;238862;238863;238864;238865;238866;238867;238868;238869;238870;238871;242821;242822;242823;242824;242825;242826;242827;242828;242829;242830;242831;242832;242833;242834;242835;242836;242837;242838;242839;257934;257935;257936;257937;257938;257939;257940;257941;257942;257943;257944;257945;257946;257947;257948;297201;297202;297203;354569;354570;354571;354572;354573;354574;354575;354576;354577;354578;354579;402327;402328;402329;402330;402331;402332;402333;402334;402335;402336;402337;402338;402339;402340;412869;412870;412871;412872;412873;412874;412875;412876;412877;412878;412879;412880;412881;412882;412883;412884;412885;412886;416457	644;655;22311;26698;27990;28143;49911;51145;54053;69054;89874;94916;96640;111257;111282;140841;192773;222014;238855;242834;257940;297202;354579;402338;412882;416457
P31949	P31949	5	5	5	Protein S100-A11	S100A11	>sp|P31949|S10AB_HUMAN Protein S100-A11 OS=Homo sapiens GN=S100A11 PE=1 SV=2	1	5	5	5	5	5	5	5	4	4	4	5	4	5	5	4	4	5	4	4	5	4	5	5	5	5	4	4	4	5	4	5	5	4	4	5	4	4	5	4	5	5	5	5	4	4	4	5	4	5	5	4	4	5	4	4	5	4	49.5	49.5	49.5	11.74	105	105	0	By MS/MS	By MS/MS	By MS/MS	By MS/MS	By MS/MS	By MS/MS	By MS/MS	By MS/MS	By MS/MS	By MS/MS	By MS/MS	By MS/MS	By MS/MS	By MS/MS	By MS/MS	By MS/MS	By MS/MS	By MS/MS	49.5	49.5	49.5	49.5	42.9	42.9	39	49.5	42.9	49.5	49.5	42.9	39	49.5	39	39	49.5	39	49861000000	3187700000	3286900000	3136000000	3151700000	2218600000	2291300000	3037000000	3069800000	2304200000	2199300000	3007800000	2363300000	2403000000	2281700000	2434400000	3153100000	3151200000	3184100000	9972200000	637550000	657390000	627190000	630340000	443720000	458260000	607400000	613950000	460840000	439850000	601550000	472670000	480600000	456350000	486870000	630620000	630250000	636820000	2760800000	2742300000	2682400000	2838700000	2576800000	2569700000	2649600000	2935900000	2702800000	2349900000	2588700000	2607700000	2342000000	2337500000	2422800000	2902400000	2800600000	2745100000	5	5	6	6	3	4	4	6	4	4	5	3	2	3	3	4	4	4	75				1423	3303;4011;4750;14486;27066	True;True;True;True;True	3330;4044;4786;14566;27221	61641;61642;61643;61644;61645;61646;61647;61648;61649;61650;61651;61652;61653;61654;61655;61656;61657;61658;74797;74798;74799;74800;74801;74802;74803;74804;74805;74806;74807;74808;74809;74810;74811;74812;74813;74814;88875;88876;88877;88878;88879;88880;88881;88882;88883;88884;88885;88886;88887;88888;274424;274425;274426;274427;274428;274429;274430;274431;274432;274433;274434;274435;274436;274437;274438;274439;274440;274441;515092;515093;515094;515095;515096;515097;515098;515099;515100;515101;515102;515103;515104;515105;515106;515107;515108;515109;515110;515111;515112;515113;515114;515115;515116;515117;515118;515119;515120;515121;515122;515123;515124;515125;515126;515127;515128;515129;515130;515131;515132;515133;515134;515135;515136;515137;515138;515139;515140;515141;515142;515143;515144;515145	47142;47143;47144;47145;47146;47147;47148;47149;47150;47151;47152;47153;47154;47155;47156;57585;57586;57587;57588;57589;57590;57591;57592;57593;57594;57595;57596;57597;57598;57599;68662;68663;68664;68665;68666;68667;68668;68669;68670;68671;68672;68673;68674;68675;68676;68677;211714;211715;211716;211717;211718;211719;211720;211721;211722;211723;211724;211725;211726;211727;211728;211729;211730;211731;392300;392301;392302;392303;392304;392305;392306;392307;392308;392309;392310;392311;392312;392313;392314;392315;392316;392317;392318;392319;392320;392321;392322;392323;392324;392325;392326;392327;392328;392329;392330;392331;392332;392333	47156;57594;68673;211723;392324
P32004	P32004	20	20	20	Neural cell adhesion molecule L1	L1CAM	>sp|P32004|L1CAM_HUMAN Neural cell adhesion molecule L1 OS=Homo sapiens GN=L1CAM PE=1 SV=2	1	20	20	20	19	18	18	17	17	18	18	17	17	15	18	17	17	16	18	17	17	17	19	18	18	17	17	18	18	17	17	15	18	17	17	16	18	17	17	17	19	18	18	17	17	18	18	17	17	15	18	17	17	16	18	17	17	17	20.8	20.8	20.8	140	1257	1257	0	By MS/MS	By MS/MS	By MS/MS	By MS/MS	By MS/MS	By MS/MS	By MS/MS	By MS/MS	By MS/MS	By MS/MS	By MS/MS	By MS/MS	By MS/MS	By MS/MS	By MS/MS	By MS/MS	By MS/MS	By MS/MS	20	19.3	19.3	17.6	18.5	19.3	19.7	18.6	17.4	16.3	19.7	18.9	18.5	16.8	19.7	18.6	18.6	18.6	15899000000	958090000	921810000	971790000	920970000	894450000	1020900000	945980000	817630000	959800000	950930000	977120000	901490000	708120000	659850000	758880000	886580000	799880000	844520000	294420000	17742000	17071000	17996000	17055000	16564000	18906000	17518000	15141000	17774000	17610000	18095000	16694000	13113000	12219000	14053000	16418000	14813000	15639000	840230000	866740000	870970000	849050000	854820000	856290000	853840000	798970000	844410000	829550000	837690000	807460000	754310000	774490000	768750000	837440000	840730000	858000000	17	19	15	16	17	17	16	14	16	14	17	16	13	11	15	17	17	17	284				1424	870;2397;3584;4233;4498;6240;7820;9101;9561;16303;17267;19743;19861;22519;22794;31847;31898;32077;32267;32268	True;True;True;True;True;True;True;True;True;True;True;True;True;True;True;True;True;True;True;True	878;2417;3613;4266;4531;6284;7867;9152;9614;16389;17357;19847;19965;22650;22928;32029;32080;32259;32449;32450	16091;16092;16093;16094;16095;16096;16097;16098;16099;16100;16101;16102;16103;16104;16105;16106;16107;16108;16109;16110;16111;16112;16113;16114;16115;16116;16117;16118;16119;16120;16121;16122;44354;44355;44356;44357;44358;44359;44360;44361;44362;44363;44364;44365;44366;44367;44368;44369;44370;44371;66685;66686;66687;66688;66689;66690;66691;66692;66693;66694;66695;66696;66697;66698;66699;66700;78873;78874;78875;78876;78877;78878;78879;78880;78881;78882;78883;78884;78885;78886;78887;78888;78889;78890;78891;78892;78893;78894;78895;78896;78897;78898;78899;78900;78901;78902;78903;78904;78905;78906;78907;78908;83723;83724;83725;83726;83727;83728;83729;83730;83731;83732;83733;83734;83735;83736;83737;116787;116788;116789;116790;116791;116792;116793;116794;116795;116796;116797;116798;116799;116800;116801;116802;116803;116804;145678;145679;145680;145681;145682;145683;145684;145685;145686;145687;145688;145689;145690;145691;145692;145693;145694;145695;169293;169294;169295;169296;169297;169298;169299;169300;169301;169302;169303;169304;169305;169306;169307;169308;169309;169310;178178;178179;178180;178181;178182;178183;178184;178185;178186;178187;178188;178189;178190;178191;178192;313029;313030;313031;313032;313033;313034;313035;313036;313037;313038;313039;313040;313041;313042;313043;313044;313045;313046;313047;313048;313049;313050;313051;330740;330741;330742;330743;330744;330745;330746;330747;330748;330749;330750;330751;330752;330753;330754;330755;330756;330757;330758;330759;330760;330761;330762;330763;330764;330765;330766;377338;377339;377340;377341;377342;377343;377344;377345;377346;377347;377348;377349;377350;377351;377352;377353;377354;377355;377356;377357;377358;377359;377360;377361;377362;377363;377364;377365;377366;377367;377368;377369;377370;377371;377372;377373;379843;379844;379845;379846;379847;379848;379849;379850;379851;379852;379853;379854;379855;379856;379857;379858;379859;429468;429469;429470;429471;429472;429473;429474;429475;429476;429477;429478;429479;429480;429481;429482;429483;429484;429485;434783;434784;434785;434786;434787;434788;434789;434790;434791;434792;434793;608262;608263;608264;608265;608266;608267;608268;608269;608270;608271;608272;608273;608274;608275;608276;608277;609158;609159;609160;609161;609162;609163;609164;609165;609166;609167;609168;609169;609170;609171;609172;609173;609174;609175;612429;612430;612431;612432;612433;612434;612435;615904;615905;615906;615907;615908;615909;615910;615911;615912;615913;615914;615915;615916;615917;615918;615919;615920;615921;615922;615923	12763;12764;12765;12766;12767;12768;12769;12770;12771;12772;12773;12774;12775;12776;12777;12778;12779;12780;12781;12782;12783;12784;12785;12786;12787;12788;12789;12790;12791;12792;12793;12794;12795;12796;34187;34188;34189;34190;34191;34192;34193;34194;34195;34196;34197;34198;34199;34200;34201;34202;34203;34204;50823;50824;50825;50826;50827;50828;50829;50830;50831;50832;50833;50834;50835;50836;50837;50838;60609;60610;60611;60612;60613;60614;60615;60616;60617;60618;60619;60620;60621;60622;60623;60624;60625;60626;60627;60628;60629;60630;60631;60632;60633;60634;60635;60636;60637;64010;64011;64012;64013;64014;64015;64016;64017;64018;64019;64020;64021;64022;90362;90363;90364;90365;90366;90367;90368;90369;90370;90371;90372;90373;90374;90375;90376;90377;90378;90379;112098;112099;112100;112101;112102;112103;112104;112105;112106;112107;112108;112109;112110;112111;112112;112113;112114;112115;112116;112117;112118;130005;130006;130007;136916;136917;136918;136919;136920;136921;136922;136923;136924;136925;136926;136927;136928;136929;136930;241259;241260;241261;241262;241263;241264;254868;254869;254870;254871;254872;254873;254874;254875;254876;254877;254878;254879;254880;254881;254882;254883;254884;254885;254886;289236;289237;289238;289239;289240;289241;289242;289243;289244;289245;289246;289247;289248;289249;289250;289251;289252;289253;289254;289255;289256;289257;289258;289259;289260;289261;289262;289263;289264;289265;289266;289267;289268;289269;289270;289271;291313;291314;291315;291316;291317;291318;291319;291320;291321;291322;291323;291324;291325;291326;291327;291328;291329;329135;333022;333023;333024;333025;464310;464311;464312;464313;464314;464315;464316;464317;464318;464319;464320;464321;464322;464323;464324;464325;464326;464327;465077;465078;465079;465080;465081;465082;465083;465084;465085;465086;465087;465088;465089;465090;465091;465092;465093;465094;467514;467515;467516;467517;467518;470127;470128;470129;470130;470131;470132;470133;470134;470135;470136;470137;470138;470139;470140;470141;470142;470143;470144;470145;470146;470147;470148	12792;34191;50831;60634;64018;90377;112118;130006;136929;241262;254871;289241;291326;329135;333025;464321;465094;467515;470147;470148
P32119	P32119	13	12	12	Peroxiredoxin-2	PRDX2	>sp|P32119|PRDX2_HUMAN Peroxiredoxin-2 OS=Homo sapiens GN=PRDX2 PE=1 SV=5	1	13	12	12	13	12	13	13	13	12	13	13	13	13	13	12	11	11	13	13	13	13	12	11	12	12	12	11	12	12	12	12	12	11	10	10	12	12	12	12	12	11	12	12	12	11	12	12	12	12	12	11	10	10	12	12	12	12	58.1	52.5	52.5	21.892	198	198	0	By MS/MS	By MS/MS	By MS/MS	By MS/MS	By MS/MS	By MS/MS	By MS/MS	By MS/MS	By MS/MS	By MS/MS	By MS/MS	By MS/MS	By MS/MS	By MS/MS	By MS/MS	By MS/MS	By MS/MS	By MS/MS	58.1	58.1	58.1	58.1	58.1	54.5	58.1	58.1	58.1	58.1	58.1	58.1	54.5	58.1	58.1	58.1	58.1	58.1	48155000000	2575700000	2814700000	2771100000	3090900000	2861000000	2320800000	2779300000	2911600000	2741000000	2809000000	2600000000	2789900000	1900400000	2285700000	2416400000	2829900000	2851900000	2805600000	3704200000	198130000	216520000	213160000	237760000	220080000	178530000	213790000	223970000	210840000	216080000	200000000	214610000	146190000	175820000	185880000	217690000	219380000	215810000	2539000000	2652100000	2524000000	2773300000	2510800000	2685500000	2420400000	2645000000	2442800000	2410700000	2342500000	2414100000	2561700000	2464300000	2447200000	2643900000	2699900000	2546400000	18	15	15	12	15	15	15	14	16	15	13	16	16	13	16	16	13	14	267				1425	2695;6175;10596;13223;15101;19101;19789;19790;22607;23475;24333;26478;26947	True;True;True;True;True;True;True;True;True;False;True;True;True	2718;6218;10656;13297;15182;19203;19893;19894;22738;23610;24469;26630;27100	49881;49882;49883;49884;49885;49886;49887;49888;49889;49890;49891;49892;49893;49894;49895;49896;49897;49898;49899;49900;49901;49902;49903;49904;49905;49906;49907;49908;49909;49910;49911;49912;49913;49914;49915;49916;115370;115371;115372;115373;115374;115375;115376;115377;115378;115379;115380;115381;115382;115383;115384;115385;115386;115387;115388;115389;115390;115391;115392;115393;115394;115395;115396;115397;115398;115399;115400;115401;115402;115403;115404;115405;198659;198660;198661;198662;198663;198664;198665;198666;198667;198668;198669;198670;198671;198672;198673;198674;198675;198676;250513;250514;250515;250516;250517;250518;250519;250520;250521;250522;250523;250524;250525;250526;250527;250528;250529;250530;286753;286754;286755;286756;286757;286758;286759;286760;286761;286762;286763;286764;286765;286766;286767;286768;286769;286770;286771;286772;286773;286774;286775;286776;286777;286778;286779;286780;286781;286782;286783;286784;286785;286786;286787;286788;365637;365638;365639;365640;365641;365642;365643;365644;365645;365646;365647;365648;365649;365650;365651;378304;378305;378306;378307;378308;378309;378310;378311;378312;378313;378314;378315;378316;378317;378318;378319;378320;378321;378322;378323;378324;378325;378326;378327;378328;378329;378330;378331;378332;378333;378334;378335;378336;378337;378338;378339;378340;378341;378342;378343;378344;378345;431254;431255;431256;431257;431258;431259;431260;431261;431262;431263;431264;431265;431266;431267;431268;431269;447352;447353;447354;447355;447356;447357;447358;447359;447360;447361;447362;447363;447364;447365;447366;447367;447368;447369;447370;447371;447372;447373;447374;447375;447376;447377;447378;447379;447380;447381;447382;447383;447384;447385;463022;463023;463024;463025;463026;463027;463028;463029;463030;463031;463032;463033;463034;463035;463036;463037;463038;463039;463040;463041;463042;463043;463044;463045;463046;463047;463048;463049;463050;463051;463052;463053;503610;503611;503612;503613;503614;503615;503616;503617;503618;503619;503620;503621;503622;503623;503624;503625;512870;512871;512872;512873;512874;512875;512876;512877;512878;512879;512880;512881;512882;512883;512884;512885;512886;512887	38424;38425;38426;38427;38428;38429;38430;38431;38432;38433;38434;38435;38436;38437;38438;38439;38440;38441;38442;38443;38444;38445;38446;38447;38448;38449;38450;38451;38452;38453;38454;38455;38456;38457;38458;38459;38460;38461;38462;38463;38464;38465;38466;38467;38468;38469;38470;38471;38472;38473;89061;89062;89063;89064;89065;89066;89067;89068;89069;89070;89071;89072;89073;89074;89075;89076;89077;89078;89079;89080;89081;89082;89083;89084;89085;153063;153064;153065;153066;153067;153068;153069;153070;153071;153072;153073;153074;153075;153076;153077;153078;153079;153080;153081;153082;153083;153084;153085;153086;192518;192519;192520;192521;192522;192523;192524;192525;192526;192527;192528;192529;221350;221351;221352;221353;221354;221355;221356;221357;221358;221359;221360;221361;221362;221363;221364;221365;221366;221367;221368;221369;221370;221371;221372;221373;221374;221375;221376;221377;221378;221379;221380;221381;221382;221383;221384;221385;221386;221387;221388;221389;221390;221391;221392;221393;221394;221395;221396;221397;221398;221399;221400;221401;221402;221403;280510;280511;280512;280513;280514;280515;280516;280517;280518;280519;280520;280521;280522;280523;280524;290021;290022;290023;290024;290025;290026;290027;290028;290029;290030;290031;290032;290033;290034;290035;290036;290037;290038;290039;290040;290041;290042;290043;290044;290045;290046;290047;290048;290049;290050;290051;290052;290053;290054;290055;290056;290057;290058;290059;290060;290061;290062;290063;290064;330498;330499;330500;330501;341799;341800;341801;341802;341803;341804;341805;341806;341807;341808;341809;341810;341811;341812;341813;341814;341815;341816;341817;341818;341819;341820;341821;341822;341823;341824;341825;341826;341827;341828;341829;341830;341831;341832;341833;341834;341835;341836;341837;341838;341839;341840;341841;341842;341843;341844;341845;341846;341847;341848;352480;352481;352482;352483;352484;352485;352486;352487;352488;352489;352490;352491;383130;383131;383132;383133;383134;383135;383136;383137;383138;390602;390603;390604;390605;390606;390607;390608;390609;390610;390611;390612;390613;390614;390615;390616;390617;390618;390619;390620;390621	38424;89083;153075;192527;221385;280524;290031;290061;330498;341815;352488;383132;390618
P32132	P32132	6	6	6	GTP-binding protein TypA/BipA	typA	>sp|P32132|TYPA_ECOLI GTP-binding protein TypA/BipA OS=Escherichia coli (strain K12) GN=typA PE=1 SV=2	1	6	6	6	3	4	3	4	3	4	6	4	5	6	6	6	6	6	6	1	1	1	3	4	3	4	3	4	6	4	5	6	6	6	6	6	6	1	1	1	3	4	3	4	3	4	6	4	5	6	6	6	6	6	6	1	1	1	14.8	14.8	14.8	67.355	607	607	0	By MS/MS	By MS/MS	By MS/MS	By MS/MS	By MS/MS	By MS/MS	By MS/MS	By MS/MS	By MS/MS	By MS/MS	By MS/MS	By MS/MS	By MS/MS	By MS/MS	By MS/MS	By matching	By matching	By matching	6.4	7.9	6.4	7.9	6.4	7.9	14.8	7.9	9.7	14.8	14.8	14.8	14.8	14.8	14.8	2	2	2	1392600000	51672000	57718000	46351000	74279000	53288000	81456000	95843000	85836000	88668000	114330000	113180000	106210000	112630000	114550000	104090000	35971000	28919000	27612000	53561000	1987400	2219900	1782700	2856900	2049500	3132900	3686300	3301400	3410300	4397200	4352900	4085000	4331800	4405600	4003600	1383500	1112300	1062000	46945000	54652000	56318000	60322000	60146000	72634000	81599000	81173000	84868000	97322000	98293000	97414000	113330000	120830000	116510000	0	0	0	0	0	0	1	0	1	2	1	3	3	2	2	4	2	5	0	0	0	26				1426	2862;7040;23712;24878;29289;30012	True;True;True;True;True;True	2886;7085;23848;25019;29455;30184	53229;53230;53231;53232;53233;53234;53235;53236;53237;53238;53239;53240;53241;53242;53243;131755;131756;131757;131758;131759;131760;131761;131762;131763;131764;131765;131766;451540;451541;451542;451543;451544;451545;451546;451547;451548;451549;451550;451551;451552;451553;451554;451555;451556;451557;473513;473514;473515;473516;473517;473518;473519;558260;558261;558262;558263;558264;558265;558266;558267;572604;572605;572606;572607;572608;572609;572610;572611;572612;572613;572614;572615;572616;572617;572618;572619;572620;572621;572622;572623;572624;572625;572626;572627;572628;572629;572630	40820;40821;40822;40823;40824;40825;40826;40827;40828;40829;40830;40831;40832;101586;101587;101588;101589;344695;360263;426197;426198;426199;426200;426201;426202;426203;426204;437058;437059;437060;437061;437062;437063;437064;437065	40826;101589;344695;360263;426199;437061
P32320	P32320	3	3	3	Cytidine deaminase	CDA	>sp|P32320|CDD_HUMAN Cytidine deaminase OS=Homo sapiens GN=CDA PE=1 SV=2	1	3	3	3	3	3	2	3	3	2	3	3	3	2	2	3	3	2	2	3	3	2	3	3	2	3	3	2	3	3	3	2	2	3	3	2	2	3	3	2	3	3	2	3	3	2	3	3	3	2	2	3	3	2	2	3	3	2	40.4	40.4	40.4	16.185	146	146	0	By MS/MS	By MS/MS	By MS/MS	By MS/MS	By MS/MS	By MS/MS	By MS/MS	By MS/MS	By MS/MS	By MS/MS	By MS/MS	By MS/MS	By MS/MS	By MS/MS	By MS/MS	By MS/MS	By MS/MS	By MS/MS	40.4	40.4	28.8	40.4	40.4	25.3	40.4	40.4	40.4	25.3	25.3	40.4	40.4	28.8	26.7	40.4	40.4	26.7	707670000	43951000	45620000	40069000	55324000	45807000	24538000	47906000	49974000	51274000	21541000	25228000	49994000	33444000	12505000	30527000	48160000	42322000	39480000	101100000	6278800	6517200	5724100	7903500	6543900	3505500	6843600	7139200	7324800	3077300	3604100	7142000	4777800	1786400	4360900	6880000	6046000	5639900	37174000	37461000	43118000	44510000	36288000	40257000	38661000	39503000	40371000	34137000	40388000	38780000	30899000	0	37502000	42246000	36098000	44422000	3	3	1	3	3	2	2	3	3	2	2	3	3	2	2	2	4	3	46				1427	1256;9677;24350	True;True;True	1268;9730;24488	23225;23226;23227;23228;23229;23230;23231;23232;23233;23234;23235;23236;23237;23238;23239;23240;180451;180452;180453;180454;180455;180456;180457;180458;180459;180460;180461;180462;180463;180464;180465;180466;180467;463471;463472;463473;463474;463475;463476;463477;463478;463479;463480;463481;463482;463483;463484;463485	18270;18271;18272;18273;18274;18275;18276;18277;18278;18279;18280;18281;18282;138702;138703;138704;138705;138706;138707;138708;138709;138710;138711;138712;138713;138714;138715;138716;138717;138718;138719;352777;352778;352779;352780;352781;352782;352783;352784;352785;352786;352787;352788;352789;352790;352791	18274;138719;352782
P32321	P32321	1	1	1	Deoxycytidylate deaminase	DCTD	>sp|P32321|DCTD_HUMAN Deoxycytidylate deaminase OS=Homo sapiens GN=DCTD PE=1 SV=2	1	1	1	1	1	1	1	1	1	1	1	1	1	1	1	1	1	1	1	1	1	1	1	1	1	1	1	1	1	1	1	1	1	1	1	1	1	1	1	1	1	1	1	1	1	1	1	1	1	1	1	1	1	1	1	1	1	1	6.2	6.2	6.2	20.016	178	178	0	By MS/MS	By MS/MS	By MS/MS	By MS/MS	By MS/MS	By MS/MS	By MS/MS	By MS/MS	By MS/MS	By MS/MS	By MS/MS	By MS/MS	By MS/MS	By MS/MS	By MS/MS	By MS/MS	By MS/MS	By MS/MS	6.2	6.2	6.2	6.2	6.2	6.2	6.2	6.2	6.2	6.2	6.2	6.2	6.2	6.2	6.2	6.2	6.2	6.2	165720000	8265400	6926100	6865600	7225500	10965000	10165000	9612200	9982600	10649000	6807800	8582200	9413700	9637400	8920300	11312000	11310000	9593500	9484000	15065000	751400	629650	624150	656860	996780	924060	873840	907510	968120	618890	780200	855790	876130	810930	1028400	1028200	872130	862180	0	0	0	0	0	0	0	0	0	0	0	0	0	0	0	0	0	9283800	1	1	1	1	1	1	1	1	1	1	1	1	1	1	1	1	1	1	18				1428	32299	TRUE	32481	616548;616549;616550;616551;616552;616553;616554;616555;616556;616557;616558;616559;616560;616561;616562;616563;616564;616565	470669;470670;470671;470672;470673;470674;470675;470676;470677;470678;470679;470680;470681;470682;470683;470684;470685;470686	470673
P32322	P32322	10	10	9	Pyrroline-5-carboxylate reductase 1, mitochondrial	PYCR1	>sp|P32322|P5CR1_HUMAN Pyrroline-5-carboxylate reductase 1, mitochondrial OS=Homo sapiens GN=PYCR1 PE=1 SV=2	1	10	10	9	9	10	10	10	10	10	10	10	10	10	10	10	9	9	9	10	9	10	9	10	10	10	10	10	10	10	10	10	10	10	9	9	9	10	9	10	8	9	9	9	9	9	9	9	9	9	9	9	8	8	8	9	8	9	47	47	42.9	33.36	319	319	0	By MS/MS	By MS/MS	By MS/MS	By MS/MS	By MS/MS	By MS/MS	By MS/MS	By MS/MS	By MS/MS	By MS/MS	By MS/MS	By MS/MS	By MS/MS	By MS/MS	By MS/MS	By MS/MS	By MS/MS	By MS/MS	43.9	47	47	47	47	47	47	47	47	47	47	47	43.9	43.9	43.9	47	43.9	47	14795000000	845250000	916030000	895320000	913530000	893040000	885210000	868230000	841210000	809140000	863910000	874580000	832890000	615490000	697040000	726110000	765070000	787080000	765740000	986320000	56350000	61069000	59688000	60902000	59536000	59014000	57882000	56080000	53943000	57594000	58305000	55526000	41033000	46470000	48408000	51005000	52472000	51049000	855080000	851390000	803520000	794040000	798820000	815230000	783010000	770330000	779560000	768880000	755220000	733530000	689640000	713260000	750710000	794740000	811760000	806710000	11	12	10	14	8	12	12	11	13	11	13	12	10	12	12	10	7	10	200				1429	3349;4705;6120;6977;10085;13913;16459;17022;20581;25631	True;True;True;True;True;True;True;True;True;True	3376;4741;6163;7022;10142;13990;16545;17111;20695;25782	62458;62459;62460;62461;62462;62463;62464;62465;62466;62467;62468;62469;62470;87988;87989;87990;87991;87992;87993;87994;87995;87996;87997;87998;87999;88000;88001;88002;88003;88004;88005;88006;88007;88008;88009;88010;88011;88012;88013;88014;88015;88016;88017;88018;88019;88020;88021;88022;114485;114486;114487;114488;114489;114490;114491;114492;114493;114494;114495;114496;114497;114498;114499;114500;114501;114502;114503;114504;114505;114506;114507;130639;130640;130641;130642;130643;130644;130645;130646;130647;130648;130649;130650;130651;130652;130653;130654;130655;130656;130657;130658;130659;130660;130661;130662;130663;130664;130665;130666;130667;130668;130669;130670;130671;188494;188495;188496;188497;188498;188499;188500;188501;188502;188503;188504;188505;188506;188507;188508;188509;188510;188511;188512;188513;188514;188515;188516;188517;188518;188519;188520;188521;188522;188523;188524;188525;188526;188527;188528;188529;263446;263447;263448;263449;263450;263451;263452;263453;263454;263455;263456;263457;263458;263459;263460;263461;263462;263463;263464;263465;263466;263467;263468;263469;263470;263471;263472;263473;263474;263475;263476;263477;263478;263479;263480;263481;315882;315883;315884;315885;315886;315887;315888;315889;315890;315891;315892;315893;315894;315895;315896;315897;315898;315899;315900;315901;315902;315903;315904;315905;315906;315907;315908;315909;315910;315911;315912;315913;315914;315915;315916;326033;326034;326035;326036;326037;326038;326039;326040;326041;326042;326043;326044;326045;326046;326047;326048;326049;326050;393020;393021;393022;393023;393024;393025;393026;393027;393028;393029;393030;393031;393032;393033;393034;393035;393036;393037;393038;393039;393040;393041;393042;393043;393044;393045;393046;393047;393048;393049;393050;393051;393052;393053;488042;488043;488044;488045;488046;488047;488048;488049;488050;488051;488052;488053;488054;488055;488056;488057;488058;488059;488060;488061;488062;488063;488064;488065;488066;488067;488068;488069;488070;488071;488072;488073;488074;488075;488076;488077;488078;488079;488080;488081;488082;488083;488084;488085;488086;488087	47734;47735;47736;47737;47738;47739;47740;47741;47742;47743;47744;47745;67834;67835;67836;67837;67838;67839;67840;67841;67842;67843;67844;67845;67846;67847;67848;67849;67850;67851;67852;67853;67854;67855;67856;67857;67858;67859;67860;67861;67862;88470;88471;88472;88473;88474;88475;88476;88477;88478;88479;88480;88481;88482;88483;88484;88485;88486;88487;88488;100646;100647;100648;100649;100650;100651;100652;100653;100654;100655;100656;100657;100658;100659;100660;100661;100662;100663;100664;100665;100666;100667;100668;100669;100670;100671;100672;100673;145074;145075;145076;145077;145078;145079;145080;145081;145082;145083;145084;145085;145086;145087;145088;145089;145090;145091;145092;145093;145094;145095;145096;145097;203138;203139;203140;203141;203142;203143;203144;203145;203146;203147;203148;203149;203150;203151;203152;203153;203154;203155;203156;203157;203158;203159;203160;203161;203162;203163;203164;203165;203166;203167;203168;203169;203170;203171;243187;243188;243189;243190;243191;243192;243193;243194;243195;243196;243197;243198;243199;243200;243201;243202;243203;243204;243205;243206;250936;250937;250938;250939;250940;250941;250942;250943;250944;250945;250946;250947;250948;250949;250950;250951;250952;250953;301504;301505;301506;301507;371087;371088;371089;371090;371091;371092;371093;371094;371095;371096;371097;371098;371099;371100;371101;371102;371103;371104;371105;371106;371107;371108;371109	47741;67836;88472;100653;145077;203141;243201;250948;301506;371092
P32754	P32754	20	20	20	4-hydroxyphenylpyruvate dioxygenase	HPD	>sp|P32754|HPPD_HUMAN 4-hydroxyphenylpyruvate dioxygenase OS=Homo sapiens GN=HPD PE=1 SV=2	1	20	20	20	19	20	18	19	20	19	18	19	18	18	19	18	19	19	20	20	19	20	19	20	18	19	20	19	18	19	18	18	19	18	19	19	20	20	19	20	19	20	18	19	20	19	18	19	18	18	19	18	19	19	20	20	19	20	62.1	62.1	62.1	44.934	393	393	0	By MS/MS	By MS/MS	By MS/MS	By MS/MS	By MS/MS	By MS/MS	By MS/MS	By MS/MS	By MS/MS	By MS/MS	By MS/MS	By MS/MS	By MS/MS	By MS/MS	By MS/MS	By MS/MS	By MS/MS	By MS/MS	58.5	62.1	56.5	58.5	62.1	58.5	56.5	58.5	56.5	56.5	58.5	56.5	58.5	60.1	62.1	62.1	58.5	62.1	66360000000	3826900000	3827900000	3802900000	3578500000	3857000000	3988600000	3823000000	3815600000	3899600000	3876700000	3506200000	3823300000	3136900000	3054500000	3114700000	3889000000	3685000000	3854000000	2552300000	147190000	147230000	146270000	137630000	148340000	153410000	147040000	146750000	149980000	149110000	134850000	147050000	120650000	117480000	119800000	149580000	141730000	148230000	3771200000	3630100000	3619300000	3545500000	3488800000	3600100000	3535500000	3525200000	3609200000	3508800000	3447400000	3365900000	3206800000	3255400000	3206600000	3575400000	3543900000	3690400000	27	27	27	23	27	26	24	22	22	25	24	25	21	23	23	22	27	22	437				1430	857;3390;7111;7198;7370;8059;8273;9424;10576;11687;12215;13897;14723;20369;20730;20755;22957;25437;27032;30000	True;True;True;True;True;True;True;True;True;True;True;True;True;True;True;True;True;True;True;True	865;3418;7157;7245;7417;8107;8322;9475;10636;11753;12285;13974;14803;20480;20847;20872;23091;25587;27187;30172	15836;15837;15838;15839;15840;15841;15842;15843;15844;15845;15846;15847;15848;15849;15850;15851;15852;15853;15854;15855;15856;15857;15858;63296;63297;63298;63299;63300;63301;63302;63303;63304;63305;63306;63307;63308;63309;63310;63311;63312;63313;132957;132958;132959;132960;132961;132962;132963;132964;132965;132966;132967;132968;132969;132970;132971;132972;132973;132974;134558;134559;134560;134561;134562;134563;134564;134565;134566;134567;134568;134569;134570;134571;134572;134573;134574;134575;137503;137504;137505;137506;137507;137508;137509;137510;137511;137512;137513;137514;137515;137516;137517;137518;137519;137520;137521;137522;137523;137524;137525;150047;150048;150049;150050;150051;150052;150053;150054;150055;150056;150057;150058;150059;150060;150061;150062;150063;150064;154078;154079;154080;154081;154082;154083;154084;154085;154086;154087;154088;154089;154090;154091;154092;154093;154094;154095;154096;154097;154098;154099;154100;154101;154102;154103;154104;154105;154106;154107;154108;154109;154110;154111;154112;154113;154114;154115;175577;175578;175579;175580;175581;175582;175583;175584;175585;175586;175587;175588;175589;175590;175591;175592;175593;175594;175595;175596;175597;175598;175599;175600;175601;175602;175603;175604;175605;175606;175607;175608;175609;175610;175611;175612;175613;175614;175615;175616;198253;198254;198255;198256;198257;198258;198259;198260;198261;198262;198263;198264;198265;198266;198267;198268;198269;198270;198271;198272;198273;219327;219328;219329;219330;219331;219332;219333;219334;219335;219336;219337;219338;219339;219340;219341;219342;219343;219344;230892;230893;230894;230895;230896;230897;230898;230899;230900;230901;230902;230903;230904;230905;230906;230907;230908;230909;230910;230911;230912;230913;230914;230915;230916;230917;230918;230919;230920;230921;230922;230923;230924;230925;230926;230927;230928;230929;230930;230931;230932;230933;230934;230935;230936;230937;230938;230939;230940;263143;263144;263145;263146;263147;263148;263149;263150;263151;263152;263153;263154;278888;278889;278890;278891;278892;278893;388933;388934;388935;388936;388937;388938;388939;388940;388941;388942;388943;388944;388945;388946;388947;388948;388949;388950;395698;395699;395700;395701;395702;395703;395704;395705;395706;395707;395708;395709;395710;395711;395712;395713;395714;395715;395716;395717;395718;395719;395720;395721;395722;395723;395724;395725;395726;395727;395728;395729;395730;395731;395732;395733;395734;395735;396071;396072;396073;396074;396075;396076;396077;396078;396079;396080;396081;396082;396083;396084;396085;396086;396087;396088;396089;396090;396091;396092;396093;396094;396095;396096;396097;396098;396099;396100;396101;396102;396103;396104;396105;396106;396107;396108;396109;396110;396111;437704;437705;437706;437707;437708;437709;437710;437711;437712;437713;437714;437715;437716;437717;437718;437719;437720;437721;484154;484155;484156;484157;484158;484159;484160;484161;484162;484163;484164;484165;484166;484167;484168;484169;484170;484171;484172;514509;514510;514511;514512;514513;514514;514515;514516;514517;514518;514519;514520;514521;514522;514523;514524;514525;514526;514527;572232;572233;572234;572235;572236;572237;572238;572239;572240;572241;572242;572243;572244;572245;572246;572247;572248;572249;572250;572251;572252;572253;572254;572255;572256;572257;572258;572259;572260;572261;572262;572263;572264;572265;572266;572267;572268;572269;572270;572271;572272	12617;12618;12619;12620;12621;12622;12623;12624;12625;12626;12627;12628;12629;12630;12631;12632;48266;48267;48268;48269;48270;48271;48272;48273;48274;48275;48276;48277;48278;48279;102580;102581;102582;102583;102584;102585;102586;103795;103796;103797;103798;103799;103800;103801;103802;103803;103804;103805;103806;103807;105960;105961;105962;105963;105964;105965;105966;105967;105968;105969;105970;105971;105972;105973;105974;105975;105976;105977;115419;115420;115421;115422;115423;115424;115425;115426;115427;115428;115429;115430;115431;115432;115433;115434;115435;115436;118301;118302;118303;118304;118305;118306;118307;118308;118309;118310;118311;118312;118313;118314;118315;118316;118317;118318;118319;118320;118321;118322;118323;118324;118325;118326;118327;118328;118329;118330;118331;118332;118333;118334;118335;118336;134997;134998;134999;135000;135001;135002;135003;135004;135005;135006;135007;135008;135009;135010;135011;135012;135013;135014;135015;135016;135017;135018;135019;135020;135021;135022;135023;135024;135025;135026;135027;135028;135029;135030;135031;135032;135033;135034;135035;135036;135037;135038;152629;152630;152631;152632;152633;152634;152635;152636;152637;152638;152639;152640;152641;152642;152643;152644;152645;152646;152647;152648;152649;152650;152651;152652;152653;152654;152655;152656;152657;152658;152659;152660;152661;152662;152663;152664;169000;169001;169002;169003;169004;169005;169006;169007;169008;169009;169010;177186;177187;177188;177189;177190;177191;177192;177193;177194;177195;177196;177197;177198;177199;177200;177201;177202;177203;177204;177205;177206;177207;177208;177209;177210;177211;177212;177213;177214;177215;177216;177217;177218;177219;177220;177221;177222;177223;202913;202914;202915;202916;202917;202918;202919;202920;202921;202922;202923;202924;215185;215186;215187;215188;215189;215190;298205;298206;298207;298208;298209;298210;298211;298212;298213;298214;298215;298216;298217;298218;298219;298220;298221;298222;298223;298224;298225;298226;298227;298228;298229;298230;298231;298232;298233;298234;303579;303580;303581;303582;303583;303584;303585;303586;303587;303588;303589;303590;303591;303592;303593;303594;303595;303596;303597;303598;303599;303600;303601;303602;303603;303604;303605;303606;303607;303608;303609;303610;303611;303612;303613;303614;303886;303887;303888;303889;303890;303891;303892;303893;303894;303895;303896;303897;303898;303899;303900;303901;303902;303903;303904;335006;335007;335008;335009;335010;335011;335012;335013;335014;335015;335016;335017;335018;335019;335020;335021;368110;368111;368112;368113;368114;368115;368116;368117;368118;368119;368120;368121;368122;368123;368124;368125;368126;368127;368128;368129;368130;391868;391869;391870;391871;391872;391873;391874;391875;391876;391877;391878;391879;391880;391881;391882;391883;391884;391885;391886;391887;391888;391889;391890;391891;391892;391893;391894;436818;436819;436820;436821;436822;436823;436824;436825;436826;436827;436828;436829;436830;436831;436832;436833;436834;436835;436836;436837;436838;436839;436840;436841;436842;436843;436844;436845;436846;436847;436848;436849;436850;436851;436852;436853	12619;48267;102581;103798;105971;115435;118321;135000;152637;169001;177214;202921;215186;298228;303586;303886;335017;368124;391893;436835
P32929	P32929	9	9	9	Cystathionine gamma-lyase	CTH	>sp|P32929|CGL_HUMAN Cystathionine gamma-lyase OS=Homo sapiens GN=CTH PE=1 SV=3	1	9	9	9	8	8	8	8	9	7	8	8	9	9	7	8	8	7	7	9	8	6	8	8	8	8	9	7	8	8	9	9	7	8	8	7	7	9	8	6	8	8	8	8	9	7	8	8	9	9	7	8	8	7	7	9	8	6	32.3	32.3	32.3	44.508	405	405	0	By MS/MS	By MS/MS	By MS/MS	By MS/MS	By MS/MS	By MS/MS	By MS/MS	By MS/MS	By MS/MS	By MS/MS	By MS/MS	By MS/MS	By MS/MS	By MS/MS	By MS/MS	By MS/MS	By MS/MS	By MS/MS	24.7	24.7	24.7	28.1	32.3	20.5	24.7	30.1	32.3	32.3	20.5	24.7	24.7	22.5	20.5	32.3	28.1	18.3	5144500000	275740000	252330000	247800000	307680000	289710000	292140000	320820000	311290000	317330000	373040000	341410000	327170000	345180000	167620000	219800000	282950000	232210000	240320000	233840000	12534000	11469000	11264000	13985000	13169000	13279000	14583000	14149000	14424000	16956000	15519000	14871000	15690000	7619200	9991000	12862000	10555000	10924000	272960000	282440000	283320000	277440000	269160000	268330000	271320000	261850000	260480000	269500000	275540000	253730000	265600000	263130000	288370000	282050000	282240000	268680000	5	7	7	4	6	6	7	7	7	8	5	7	6	7	5	8	4	4	110				1431	984;2850;3572;11363;17794;19873;23317;23970;29986	True;True;True;True;True;True;True;True;True	992;2873;3601;11428;17887;19977;23452;24106;30158	18354;18355;18356;18357;18358;18359;18360;18361;18362;18363;18364;18365;18366;52969;52970;52971;52972;52973;52974;52975;52976;52977;52978;52979;52980;52981;52982;52983;52984;52985;66466;66467;66468;66469;66470;66471;66472;213274;213275;213276;213277;213278;213279;213280;213281;213282;213283;213284;213285;213286;213287;213288;213289;213290;213291;213292;213293;341402;341403;341404;341405;341406;341407;341408;341409;341410;341411;341412;341413;341414;341415;341416;341417;341418;341419;380108;380109;380110;380111;380112;380113;380114;380115;380116;380117;380118;380119;380120;380121;380122;380123;380124;380125;444462;444463;444464;444465;444466;444467;444468;444469;444470;444471;444472;444473;444474;444475;444476;444477;444478;444479;456049;456050;456051;456052;456053;456054;456055;456056;456057;456058;456059;456060;456061;456062;456063;456064;456065;571910;571911;571912;571913;571914;571915;571916;571917;571918;571919;571920;571921;571922;571923;571924;571925;571926;571927;571928;571929;571930;571931;571932;571933;571934;571935;571936;571937;571938;571939;571940;571941;571942;571943;571944;571945	14496;14497;14498;14499;14500;14501;14502;14503;14504;14505;14506;14507;40636;40637;40638;40639;40640;40641;40642;40643;40644;40645;40646;40647;40648;40649;40650;50617;50618;50619;50620;50621;164232;164233;164234;164235;164236;164237;164238;164239;164240;164241;164242;164243;164244;164245;164246;164247;262476;262477;262478;262479;262480;262481;262482;262483;262484;262485;262486;262487;262488;262489;291488;291489;291490;291491;291492;291493;291494;291495;291496;291497;291498;291499;291500;291501;291502;291503;291504;291505;339956;339957;347665;347666;347667;347668;347669;347670;347671;347672;347673;347674;347675;347676;436606;436607;436608;436609;436610;436611;436612;436613;436614;436615;436616;436617;436618;436619;436620;436621;436622;436623;436624;436625	14497;40648;50617;164239;262486;291491;339956;347668;436609
P32969	P32969	9	9	9	60S ribosomal protein L9	RPL9	>sp|P32969|RL9_HUMAN 60S ribosomal protein L9 OS=Homo sapiens GN=RPL9 PE=1 SV=1	1	9	9	9	9	8	9	9	8	9	8	9	9	9	9	9	9	8	8	9	8	9	9	8	9	9	8	9	8	9	9	9	9	9	9	8	8	9	8	9	9	8	9	9	8	9	8	9	9	9	9	9	9	8	8	9	8	9	53.6	53.6	53.6	21.863	192	192	0	By MS/MS	By MS/MS	By MS/MS	By MS/MS	By MS/MS	By MS/MS	By MS/MS	By MS/MS	By MS/MS	By MS/MS	By MS/MS	By MS/MS	By MS/MS	By MS/MS	By MS/MS	By MS/MS	By MS/MS	By MS/MS	53.6	39.6	53.6	53.6	39.6	53.6	39.6	53.6	53.6	53.6	53.6	53.6	53.6	39.6	39.6	53.6	39.6	53.6	51603000000	2916000000	3075500000	2988200000	3163300000	3083600000	3011200000	2811500000	3032600000	3039000000	3257000000	2882200000	3027600000	2506500000	2068300000	2355400000	2638800000	2880600000	2865700000	5733700000	324000000	341720000	332020000	351480000	342630000	334580000	312380000	336960000	337670000	361890000	320250000	336400000	278510000	229810000	261710000	293200000	320060000	318410000	2760700000	2911800000	2813500000	2802000000	2831100000	2714900000	2509900000	2707200000	2742300000	2840300000	2654900000	2702600000	2619500000	2420600000	2405200000	2738500000	2826600000	2759500000	14	17	16	16	16	16	18	14	12	15	14	16	16	16	13	17	17	18	281				1432	3738;3836;8755;11577;15168;20853;22622;27459;27510	True;True;True;True;True;True;True;True;True	3768;3867;8805;11642;15249;20972;20973;22754;27618;27669	69593;69594;69595;69596;69597;69598;69599;69600;69601;69602;69603;69604;71310;71311;71312;71313;71314;71315;71316;71317;71318;71319;71320;71321;71322;71323;71324;71325;71326;71327;71328;71329;71330;71331;71332;71333;71334;71335;71336;71337;71338;71339;71340;71341;71342;71343;71344;71345;71346;163038;163039;163040;163041;163042;163043;163044;163045;163046;163047;163048;163049;163050;163051;163052;163053;163054;163055;163056;163057;163058;163059;163060;163061;163062;163063;163064;163065;163066;217249;217250;217251;217252;217253;217254;217255;217256;217257;217258;217259;217260;217261;217262;217263;217264;217265;217266;288228;288229;288230;288231;288232;288233;288234;288235;288236;288237;288238;288239;288240;288241;288242;288243;288244;288245;288246;288247;288248;288249;288250;288251;288252;288253;288254;288255;288256;288257;288258;288259;288260;288261;288262;288263;288264;397865;397866;397867;397868;397869;397870;397871;397872;397873;397874;397875;397876;397877;397878;397879;397880;397881;397882;397883;397884;397885;397886;397887;397888;397889;397890;397891;397892;397893;397894;397895;397896;397897;397898;397899;397900;397901;397902;397903;397904;397905;397906;397907;397908;397909;397910;397911;397912;397913;397914;397915;397916;397917;397918;397919;397920;397921;397922;397923;397924;397925;397926;431506;431507;431508;431509;431510;431511;431512;431513;431514;431515;431516;431517;431518;431519;431520;431521;431522;431523;431524;431525;431526;522696;522697;522698;522699;522700;522701;522702;522703;522704;522705;522706;522707;522708;522709;522710;522711;522712;522713;522714;522715;522716;522717;522718;522719;522720;522721;522722;522723;522724;522725;522726;522727;522728;522729;522730;522731;523756;523757;523758;523759;523760;523761;523762;523763;523764;523765;523766;523767;523768;523769;523770;523771;523772;523773;523774;523775;523776;523777;523778;523779;523780;523781;523782;523783;523784;523785;523786;523787;523788;523789;523790;523791;523792;523793;523794;523795;523796;523797;523798;523799;523800;523801;523802;523803;523804;523805;523806;523807;523808	53291;53292;53293;53294;53295;53296;53297;53298;53299;54730;54731;54732;54733;54734;54735;54736;54737;54738;54739;54740;54741;54742;54743;54744;54745;54746;54747;54748;54749;54750;54751;125371;125372;125373;125374;125375;125376;125377;125378;125379;125380;125381;125382;125383;125384;125385;125386;125387;125388;125389;125390;125391;125392;125393;125394;125395;125396;125397;125398;125399;167232;167233;167234;167235;167236;167237;167238;167239;167240;167241;167242;167243;167244;167245;167246;167247;167248;167249;167250;167251;167252;167253;167254;167255;167256;167257;167258;167259;167260;167261;167262;167263;222327;222328;222329;222330;222331;222332;222333;222334;222335;222336;222337;222338;222339;222340;222341;222342;222343;222344;222345;222346;222347;222348;222349;222350;222351;222352;222353;222354;222355;222356;222357;222358;222359;222360;305366;305367;305368;305369;305370;305371;305372;305373;305374;305375;305376;305377;305378;305379;305380;305381;305382;305383;305384;305385;305386;305387;305388;305389;305390;305391;305392;305393;305394;305395;305396;305397;305398;305399;305400;305401;305402;305403;305404;305405;305406;305407;305408;305409;305410;305411;305412;305413;330682;330683;330684;330685;330686;330687;330688;330689;330690;330691;330692;330693;330694;330695;330696;330697;330698;330699;398249;398250;398251;398252;398253;398254;398255;398256;398257;398258;398259;398260;398261;398262;398263;398264;398265;398266;398267;398268;398269;398270;398271;398272;398273;398274;398275;398276;398277;398278;398279;398280;398281;398282;398283;398284;399264;399265;399266;399267;399268;399269;399270;399271;399272;399273;399274;399275;399276;399277;399278;399279;399280;399281;399282;399283;399284;399285;399286;399287;399288;399289;399290;399291;399292;399293;399294;399295;399296;399297;399298;399299;399300;399301;399302;399303;399304;399305;399306;399307;399308;399309;399310;399311;399312;399313;399314;399315;399316;399317;399318;399319;399320;399321;399322;399323;399324;399325;399326;399327;399328;399329	53298;54739;125378;167250;222355;305368;330688;398258;399307	106	128
P32970	P32970	1	1	1	CD70 antigen	CD70	>sp|P32970|CD70_HUMAN CD70 antigen OS=Homo sapiens GN=CD70 PE=1 SV=2	1	1	1	1	1	1	1	1	1	1	1	1	1	1	1	1	1	1	1	1	1	1	1	1	1	1	1	1	1	1	1	1	1	1	1	1	1	1	1	1	1	1	1	1	1	1	1	1	1	1	1	1	1	1	1	1	1	1	5.2	5.2	5.2	21.118	193	193	0.0079564	By matching	By matching	By matching	By matching	By matching	By matching	By matching	By matching	By MS/MS	By matching	By matching	By matching	By MS/MS	By matching	By MS/MS	By matching	By matching	By matching	5.2	5.2	5.2	5.2	5.2	5.2	5.2	5.2	5.2	5.2	5.2	5.2	5.2	5.2	5.2	5.2	5.2	5.2	469920000	24847000	24775000	25414000	26403000	25855000	26228000	29348000	30122000	37973000	25217000	29105000	27263000	22385000	26584000	24403000	24192000	25663000	14141000	46992000	2484700	2477500	2541400	2640300	2585500	2622800	2934800	3012200	3797300	2521700	2910500	2726300	2238500	2658400	2440300	2419200	2566300	1414100	25097000	24003000	24673000	24639000	23966000	24371000	27479000	27915000	33354000	21896000	26412000	24223000	23460000	28596000	25551000	23990000	25926000	0	0	0	0	0	0	0	0	0	1	0	0	0	1	0	1	0	0	0	3				1433	25029	TRUE	25175	476290;476291;476292;476293;476294;476295;476296;476297;476298;476299;476300;476301;476302;476303;476304;476305;476306;476307;476308;476309;476310;476311;476312;476313;476314;476315;476316;476317;476318;476319;476320;476321;476322;476323;476324	362411;362412;362413	362412
P33121	P33121	2	2	1	Long-chain-fatty-acid--CoA ligase 1	ACSL1	>sp|P33121|ACSL1_HUMAN Long-chain-fatty-acid--CoA ligase 1 OS=Homo sapiens GN=ACSL1 PE=1 SV=1	1	2	2	1	0	0	0	0	0	0	0	0	1	0	0	0	1	0	0	0	0	0	0	0	0	0	0	0	0	0	1	0	0	0	1	0	0	0	0	0	0	0	0	0	0	0	0	0	1	0	0	0	0	0	0	0	0	0	2.7	2.7	1.1	77.942	698	698	0.0096716	By matching	By matching	By matching	By matching	By matching	By matching	By matching	By matching	By MS/MS	By matching	By matching	By matching	By MS/MS	By matching	By matching	By matching	By matching	By matching	0	0	0	0	0	0	0	0	1.1	0	0	0	1.6	0	0	0	0	0	0	0	0	0	0	0	0	0	0	0	0	0	0	0	0	0	0	0	0	0	0	0	0	0	0	0	0	0	0	0	0	0	0	0	0	0	0	0	0	0	0	0	0	0	0	0	0	0	0	0	0	0	0	0	0	0	0	0	0	0	0	0	0	0	1	0	0	0	1	0	0	0	0	0	2				1434	16118;20744	True;True	16201;20861	308787;395943	237029;303798	237029;303798
P33136	P33136	2	2	2	Glucans biosynthesis protein G	mdoG	>sp|P33136|OPGG_ECOLI Glucans biosynthesis protein G OS=Escherichia coli (strain K12) GN=mdoG PE=1 SV=1	1	2	2	2	0	1	1	1	1	1	1	1	0	1	1	1	0	2	1	0	1	0	0	1	1	1	1	1	1	1	0	1	1	1	0	2	1	0	1	0	0	1	1	1	1	1	1	1	0	1	1	1	0	2	1	0	1	0	8.2	8.2	8.2	57.912	511	511	0.00054083	By matching	By matching	By matching	By matching	By matching	By matching	By matching	By matching	By matching	By matching	By matching	By matching	By matching	By MS/MS	By MS/MS	By matching	By matching	By matching	0	3.1	3.1	3.1	3.1	3.1	3.1	3.1	0	3.1	3.1	3.1	0	8.2	5.1	0	3.1	0	219690000	0	17108000	15713000	16730000	14564000	17855000	18185000	17962000	0	18235000	16500000	9919300	0	33839000	11580000	0	11495000	0	8449400	0	657990	604330	643460	560150	686730	699420	690860	0	701330	634610	381510	0	1301500	445400	0	442130	0	0	0	0	0	0	0	0	0	0	0	0	0	0	36138000	0	0	0	0	0	0	0	0	0	0	0	0	0	0	0	0	0	2	1	0	0	0	3				1435	10519;15441	True;True	10579;15522	197300;197301;197302;197303;197304;197305;197306;197307;197308;197309;197310;197311;294520;294521	151959;226738;226739	151959;226739
P33176;O60282;Q12840	P33176	29;5;5	29;5;5	29;5;5	Kinesin-1 heavy chain	KIF5B	>sp|P33176|KINH_HUMAN Kinesin-1 heavy chain OS=Homo sapiens GN=KIF5B PE=1 SV=1	3	29	29	29	22	23	24	23	23	23	24	26	24	24	22	23	20	22	23	25	21	23	22	23	24	23	23	23	24	26	24	24	22	23	20	22	23	25	21	23	22	23	24	23	23	23	24	26	24	24	22	23	20	22	23	25	21	23	37.1	37.1	37.1	109.68	963	963;957;1032	0	By MS/MS	By MS/MS	By MS/MS	By MS/MS	By MS/MS	By MS/MS	By MS/MS	By MS/MS	By MS/MS	By MS/MS	By MS/MS	By MS/MS	By MS/MS	By MS/MS	By MS/MS	By MS/MS	By MS/MS	By MS/MS	29	31.2	31.7	30.4	29	29.8	30.5	32.8	29.7	29.5	29.1	30.4	26.1	27.9	28.2	33.4	29.2	30	19710000000	1112900000	1097400000	1129100000	1168400000	1065100000	1126000000	1141700000	1256000000	1202200000	1150700000	1133800000	1114400000	896560000	953640000	960710000	1157500000	928440000	1115700000	328500000	18549000	18290000	18818000	19474000	17752000	18767000	19028000	20933000	20037000	19178000	18897000	18573000	14943000	15894000	16012000	19291000	15474000	18595000	1108300000	1087900000	1047000000	1102800000	1054200000	1077100000	1004800000	1072200000	1050600000	1020000000	994330000	983520000	972310000	967960000	979470000	1090300000	1077300000	1080200000	16	15	16	16	21	16	16	15	17	16	18	14	14	16	15	17	12	14	284				1436	117;6606;6981;9145;9324;10142;12442;14381;15426;15670;16987;17321;17575;18742;19974;22147;22605;22655;23107;23520;23536;23739;24554;24641;25709;25730;28143;29515;32693	True;True;True;True;True;True;True;True;True;True;True;True;True;True;True;True;True;True;True;True;True;True;True;True;True;True;True;True;True	117;6651;7026;9196;9375;10199;12515;14461;15507;15752;17076;17411;17666;18842;20078;22277;22736;22787;23241;23655;23671;23875;24694;24781;25861;25882;28304;29684;32876	2075;2076;2077;2078;2079;2080;2081;2082;2083;2084;2085;2086;2087;2088;2089;2090;2091;2092;124036;130769;130770;130771;130772;130773;130774;130775;130776;130777;130778;130779;130780;170096;170097;170098;170099;170100;170101;170102;170103;170104;170105;170106;170107;170108;170109;170110;170111;170112;170113;170114;170115;170116;170117;170118;170119;170120;170121;170122;170123;170124;170125;170126;170127;170128;170129;170130;170131;173634;173635;173636;173637;173638;173639;173640;173641;173642;173643;173644;173645;173646;173647;173648;173649;173650;173651;173652;173653;189551;189552;189553;189554;189555;189556;189557;189558;189559;189560;189561;189562;189563;189564;189565;189566;189567;189568;236015;236016;236017;236018;236019;236020;236021;236022;236023;236024;236025;236026;236027;236028;236029;236030;236031;236032;236033;236034;236035;236036;236037;236038;236039;236040;236041;236042;236043;236044;236045;236046;236047;236048;236049;236050;236051;236052;236053;236054;236055;272086;272087;272088;272089;272090;272091;272092;272093;272094;272095;272096;272097;272098;272099;272100;272101;272102;272103;294198;294199;294200;294201;294202;294203;294204;294205;294206;294207;294208;294209;294210;294211;294212;294213;294214;299826;299827;299828;299829;299830;299831;299832;299833;299834;299835;299836;299837;299838;299839;299840;299841;325433;325434;325435;325436;325437;325438;325439;325440;325441;325442;325443;325444;325445;325446;325447;325448;325449;325450;325451;331835;331836;331837;331838;331839;331840;331841;331842;331843;331844;331845;331846;331847;331848;331849;331850;331851;331852;331853;331854;331855;331856;331857;331858;331859;331860;331861;331862;331863;331864;331865;331866;331867;331868;331869;331870;336807;336808;336809;336810;336811;336812;336813;336814;336815;336816;336817;336818;336819;336820;336821;336822;336823;336824;359236;359237;359238;359239;359240;359241;359242;359243;359244;359245;359246;359247;359248;359249;359250;359251;359252;359253;359254;359255;359256;359257;359258;359259;359260;359261;359262;359263;359264;359265;359266;359267;381911;381912;381913;381914;381915;381916;381917;381918;422827;422828;422829;422830;422831;422832;422833;422834;431199;431200;431201;431202;431203;431204;431205;431206;431207;431208;431209;431210;431211;431212;431213;431214;431215;431216;432099;432100;432101;432102;432103;432104;432105;432106;432107;432108;432109;432110;432111;432112;440944;440945;440946;440947;440948;440949;440950;440951;440952;440953;440954;440955;440956;440957;440958;440959;440960;440961;440962;440963;440964;440965;440966;440967;440968;440969;440970;440971;440972;440973;440974;440975;440976;440977;440978;448197;448198;448199;448200;448201;448202;448203;448204;448205;448434;448435;448436;448437;448438;448439;452060;452061;452062;452063;452064;452065;452066;452067;452068;452069;452070;452071;452072;452073;452074;452075;452076;467379;467380;467381;467382;467383;467384;467385;467386;467387;467388;467389;467390;467391;467392;468931;468932;468933;468934;468935;468936;468937;468938;468939;489453;489454;489455;489456;489457;489458;489459;489460;489461;489462;489463;489464;489465;489466;489467;489468;489469;489470;489471;489472;489473;489474;489475;489476;489477;489478;489479;489480;489481;489482;489483;489484;489816;489817;489818;489819;489820;489821;489822;489823;489824;489825;489826;489827;489828;489829;489830;489831;489832;489833;489834;535713;535714;535715;535716;535717;535718;535719;535720;535721;535722;535723;535724;535725;535726;535727;535728;535729;535730;562769;562770;562771;562772;562773;623999;624000;624001;624002;624003;624004;624005;624006;624007;624008;624009;624010;624011	1738;1739;1740;1741;1742;1743;1744;1745;1746;1747;1748;1749;1750;1751;1752;1753;1754;95504;100839;100840;100841;100842;100843;100844;100845;100846;130601;130602;130603;130604;130605;130606;130607;133405;133406;133407;133408;133409;133410;133411;133412;133413;133414;133415;133416;133417;133418;133419;133420;133421;133422;133423;133424;145920;145921;145922;145923;145924;145925;145926;145927;145928;145929;145930;145931;145932;145933;145934;145935;145936;145937;145938;180982;180983;180984;180985;180986;180987;180988;180989;180990;180991;180992;209906;209907;209908;209909;209910;209911;209912;209913;209914;209915;209916;209917;209918;209919;209920;209921;209922;209923;226588;226589;226590;226591;226592;226593;230592;250495;250496;250497;250498;250499;250500;250501;250502;250503;250504;250505;250506;250507;250508;250509;255635;255636;255637;255638;255639;255640;255641;255642;255643;255644;255645;255646;255647;255648;255649;255650;255651;255652;255653;255654;255655;259280;259281;259282;259283;259284;259285;259286;259287;259288;259289;259290;259291;259292;259293;259294;259295;259296;259297;259298;275996;275997;275998;292893;292894;324465;330476;330477;330478;331066;331067;331068;331069;331070;331071;331072;331073;337491;337492;337493;337494;337495;337496;337497;337498;337499;337500;337501;337502;337503;337504;337505;337506;337507;337508;337509;337510;337511;337512;337513;337514;337515;337516;337517;337518;337519;342456;342457;342458;342459;342460;342461;342587;342588;342589;345040;345041;345042;345043;345044;345045;345046;345047;355523;355524;355525;355526;355527;355528;355529;355530;355531;355532;355533;355534;355535;355536;356462;356463;356464;356465;356466;371998;371999;372000;372001;372002;372003;372004;372005;372006;372007;372008;372009;372010;372011;372012;372013;372014;372015;372016;372017;372018;372019;372020;372021;372022;372023;372024;372025;372183;372184;372185;372186;372187;372188;372189;372190;372191;372192;372193;372194;372195;372196;372197;372198;372199;372200;408022;408023;408024;408025;408026;408027;408028;408029;408030;408031;408032;408033;408034;408035;408036;408037;408038;408039;429828;429829;429830;429831;476419;476420;476421;476422	1743;95504;100841;130607;133424;145925;180992;209910;226590;230592;250495;255644;259289;275998;292893;324465;330476;331067;337519;342459;342587;345040;355524;356466;372022;372188;408027;429831;476421
P33195;P23378	P33195	4;1	4;1	4;1	Glycine dehydrogenase [decarboxylating]	gcvP	>sp|P33195|GCSP_ECOLI Glycine dehydrogenase (decarboxylating) OS=Escherichia coli (strain K12) GN=gcvP PE=1 SV=3	2	4	4	4	1	1	1	2	1	2	2	2	1	1	3	3	3	4	3	0	0	0	1	1	1	2	1	2	2	2	1	1	3	3	3	4	3	0	0	0	1	1	1	2	1	2	2	2	1	1	3	3	3	4	3	0	0	0	10.1	10.1	10.1	104.38	957	957;1020	0.00077379	By matching	By matching	By matching	By matching	By matching	By matching	By matching	By matching	By matching	By matching	By matching	By matching	By MS/MS	By MS/MS	By matching	By matching	By matching	By matching	1.9	2	1.9	3.9	2	5.2	3.9	3.9	2	1.9	8.3	8.3	7.1	10.1	6.9	0	0	0	243130000	7996500	9803700	15067000	15910000	13361000	11163000	20596000	13058000	7915200	9421500	21009000	18824000	26289000	27826000	24894000	0	0	0	6234200	205040	251380	386320	407940	342600	286240	528090	334820	202950	241580	538700	482660	674080	713490	638320	0	0	0	0	0	0	16570000	0	13520000	21313000	13237000	0	0	19305000	16743000	25791000	25526000	22987000	0	0	0	0	0	0	0	0	0	0	0	0	0	0	0	3	1	0	0	0	0	4				1437	8605;12011;17439;27166	True;True;True;True	8655;12080;17530;27322	160370;160371;160372;160373;160374;160375;160376;160377;160378;226440;226441;226442;226443;226444;334222;334223;334224;334225;516802;516803;516804;516805;516806;516807;516808;516809;516810;516811;516812;516813	123512;174044;257344;393641	123512;174044;257344;393641
P33221	P33221	2	2	2	Phosphoribosylglycinamide formyltransferase 2	purT	>sp|P33221|PURT_ECOLI Phosphoribosylglycinamide formyltransferase 2 OS=Escherichia coli (strain K12) GN=purT PE=1 SV=3	1	2	2	2	0	0	0	1	1	1	1	1	1	1	2	1	2	2	2	0	0	0	0	0	0	1	1	1	1	1	1	1	2	1	2	2	2	0	0	0	0	0	0	1	1	1	1	1	1	1	2	1	2	2	2	0	0	0	6.4	6.4	6.4	42.433	392	392	0.00053996	By matching	By matching	By matching	By matching	By matching	By matching	By matching	By matching	By matching	By matching	By MS/MS	By matching	By MS/MS	By MS/MS	By MS/MS	By matching	By matching	By matching	0	0	0	2.8	2.8	2.8	2.8	2.8	2.8	2.8	6.4	2.8	6.4	6.4	6.4	0	0	0	143600000	0	0	0	2909100	3519800	2779700	3586200	3423700	3099700	4744900	4888600	5459700	44406000	30076000	34711000	0	0	0	6527500	0	0	0	132230	159990	126350	163010	155620	140890	215680	222210	248170	2018400	1367100	1577800	0	0	0	0	0	0	0	0	0	0	0	0	0	0	0	41817000	34370000	38656000	0	0	0	0	0	0	0	0	0	0	0	0	0	1	0	1	0	1	0	0	0	3				1438	895;15870	True;True	903;15953	16615;16616;16617;16618;16619;16620;16621;16622;16623;16624;16625;16626;304220;304221;304222;304223	13162;233589;233590;233591;233592	13162;233589
P33240	P33240	11	11	7	Cleavage stimulation factor subunit 2	CSTF2	>sp|P33240|CSTF2_HUMAN Cleavage stimulation factor subunit 2 OS=Homo sapiens GN=CSTF2 PE=1 SV=1	1	11	11	7	10	11	11	10	11	11	10	11	9	11	11	10	8	9	9	11	11	11	10	11	11	10	11	11	10	11	9	11	11	10	8	9	9	11	11	11	7	7	7	6	7	7	7	7	6	7	7	7	5	5	6	7	7	7	27.6	27.6	17.7	60.959	577	577	0	By MS/MS	By MS/MS	By MS/MS	By MS/MS	By MS/MS	By MS/MS	By MS/MS	By MS/MS	By MS/MS	By MS/MS	By MS/MS	By MS/MS	By MS/MS	By MS/MS	By MS/MS	By MS/MS	By MS/MS	By MS/MS	25.1	27.6	27.6	23.9	27.6	27.6	25.1	27.6	21.5	27.6	27.6	25.1	19.2	22.4	21.5	27.6	27.6	27.6	5501500000	293780000	327690000	318180000	287990000	349310000	337220000	306830000	340580000	285240000	350720000	298100000	307570000	226730000	229770000	260470000	339170000	297310000	344810000	229230000	12241000	13654000	13257000	12000000	14555000	14051000	12785000	14191000	11885000	14613000	12421000	12815000	9447200	9573800	10853000	14132000	12388000	14367000	297000000	303700000	313870000	282850000	309140000	290330000	287350000	293280000	276090000	293700000	275020000	276080000	271380000	266850000	288870000	304880000	307250000	310930000	7	6	8	6	8	8	9	7	7	7	8	5	4	6	5	7	8	6	122				1439	2881;4096;10235;10661;11161;11241;11685;14693;16277;25588;26520	True;True;True;True;True;True;True;True;True;True;True	2905;4129;10295;10721;11223;11305;11751;14773;16362;25739;26672	53619;53620;53621;53622;53623;53624;53625;53626;53627;53628;53629;53630;53631;53632;53633;53634;53635;53636;76425;76426;76427;76428;76429;76430;76431;76432;76433;76434;76435;76436;76437;76438;76439;76440;76441;76442;191470;191471;191472;191473;191474;191475;191476;191477;191478;191479;191480;191481;199974;199975;199976;199977;199978;199979;199980;199981;199982;199983;199984;199985;199986;199987;199988;199989;199990;199991;209340;209341;209342;209343;209344;209345;209346;209347;209348;209349;209350;209351;209352;209353;209354;209355;209356;210894;210895;210896;210897;210898;210899;210900;210901;210902;210903;210904;210905;210906;210907;210908;210909;210910;210911;219307;219308;219309;219310;219311;219312;219313;219314;219315;219316;219317;219318;219319;278375;278376;278377;278378;278379;278380;278381;278382;278383;278384;278385;278386;278387;278388;278389;278390;278391;278392;312061;312062;312063;312064;312065;312066;312067;312068;312069;312070;312071;312072;312073;312074;312075;312076;312077;312078;487135;487136;487137;487138;487139;487140;487141;487142;487143;487144;487145;487146;487147;487148;487149;487150;487151;487152;504394;504395;504396;504397;504398;504399;504400;504401;504402;504403;504404;504405;504406;504407;504408;504409;504410;504411;504412	41115;41116;41117;41118;41119;41120;41121;41122;41123;41124;41125;41126;41127;41128;41129;58770;58771;58772;58773;58774;58775;58776;58777;58778;58779;58780;58781;58782;58783;58784;58785;58786;58787;58788;147442;147443;147444;147445;147446;154037;154038;154039;154040;154041;154042;154043;154044;154045;154046;154047;154048;154049;154050;154051;154052;161445;161446;161447;161448;161449;162535;162536;162537;162538;162539;162540;168988;168989;168990;168991;168992;168993;168994;168995;168996;168997;214806;214807;214808;214809;214810;214811;214812;214813;214814;214815;214816;214817;214818;214819;239493;239494;239495;239496;239497;239498;239499;239500;239501;239502;239503;239504;239505;239506;239507;370335;370336;370337;370338;370339;370340;370341;370342;370343;370344;370345;370346;370347;370348;370349;370350;370351;370352;383657;383658;383659;383660;383661;383662;383663;383664;383665;383666;383667;383668;383669;383670;383671;383672;383673;383674	41129;58776;147445;154052;161445;162539;168989;214813;239499;370351;383670
P33316	P33316	9	9	9	Deoxyuridine 5-triphosphate nucleotidohydrolase, mitochondrial	DUT	>sp|P33316|DUT_HUMAN Deoxyuridine 5-triphosphate nucleotidohydrolase, mitochondrial OS=Homo sapiens GN=DUT PE=1 SV=4	1	9	9	9	8	9	9	9	9	9	9	9	9	9	9	9	9	8	9	8	8	9	8	9	9	9	9	9	9	9	9	9	9	9	9	8	9	8	8	9	8	9	9	9	9	9	9	9	9	9	9	9	9	8	9	8	8	9	46.4	46.4	46.4	26.563	252	252	0	By MS/MS	By MS/MS	By MS/MS	By MS/MS	By MS/MS	By MS/MS	By MS/MS	By MS/MS	By MS/MS	By MS/MS	By MS/MS	By MS/MS	By MS/MS	By MS/MS	By MS/MS	By MS/MS	By MS/MS	By MS/MS	46.4	46.4	46.4	46.4	46.4	46.4	46.4	46.4	46.4	46.4	46.4	46.4	46.4	46.4	46.4	46.4	46.4	46.4	41084000000	2424800000	2618400000	2415300000	2613400000	1205900000	2529900000	2557100000	2273500000	2581400000	865400000	2561800000	2528100000	2211700000	2073700000	2328200000	2386800000	2328800000	2579800000	2416700000	142640000	154020000	142070000	153730000	70935000	148810000	150420000	133740000	151850000	50906000	150690000	148710000	130100000	121980000	136950000	140400000	136990000	151750000	2325500000	2384400000	2263600000	2235900000	2281400000	2218700000	2183800000	2074300000	2105200000	2062000000	2134800000	2027200000	2037100000	2091300000	2081600000	2203000000	2266900000	2352400000	16	16	15	18	16	15	14	16	15	18	14	15	16	15	18	17	14	16	284				1440	160;1033;2484;10917;11877;13143;19110;22410;26964	True;True;True;True;True;True;True;True;True	160;1043;2504;10979;11945;13216;19212;22541;27117	2922;2923;2924;2925;2926;2927;2928;2929;2930;2931;2932;2933;2934;2935;2936;2937;2938;2939;2940;2941;2942;2943;2944;2945;2946;2947;2948;2949;2950;2951;2952;2953;2954;2955;2956;2957;2958;2959;2960;2961;2962;19197;19198;19199;19200;19201;19202;19203;19204;19205;19206;19207;19208;19209;19210;19211;19212;19213;19214;45852;45853;45854;45855;45856;45857;45858;45859;45860;45861;45862;45863;45864;45865;45866;45867;45868;45869;45870;45871;45872;45873;45874;45875;45876;45877;45878;45879;45880;45881;45882;45883;45884;45885;45886;45887;204560;204561;204562;204563;204564;204565;204566;204567;204568;204569;204570;204571;204572;204573;204574;204575;204576;204577;223124;223125;223126;223127;223128;223129;223130;223131;223132;223133;223134;223135;223136;223137;223138;223139;223140;223141;223142;223143;223144;223145;223146;223147;223148;223149;223150;223151;223152;223153;223154;223155;223156;223157;223158;223159;223160;223161;223162;223163;223164;223165;223166;223167;223168;223169;223170;223171;223172;223173;223174;223175;223176;223177;249027;249028;249029;249030;249031;249032;249033;249034;249035;249036;249037;249038;249039;249040;249041;249042;249043;249044;249045;249046;249047;249048;249049;249050;249051;249052;249053;249054;249055;249056;249057;249058;249059;249060;249061;249062;365781;365782;365783;365784;365785;365786;365787;365788;365789;365790;365791;365792;365793;365794;365795;365796;365797;365798;365799;365800;365801;365802;365803;365804;365805;365806;365807;365808;365809;365810;365811;365812;365813;365814;427464;427465;427466;427467;427468;427469;427470;427471;427472;427473;427474;427475;427476;427477;513159;513160;513161;513162;513163;513164;513165;513166;513167;513168;513169;513170;513171;513172;513173;513174;513175;513176;513177;513178;513179;513180;513181;513182;513183;513184;513185;513186;513187;513188;513189;513190;513191;513192;513193;513194;513195	2536;2537;2538;2539;2540;2541;2542;2543;2544;2545;2546;2547;2548;2549;2550;2551;2552;2553;2554;2555;2556;2557;2558;2559;2560;2561;2562;2563;2564;2565;2566;2567;2568;2569;2570;2571;2572;2573;2574;2575;2576;2577;2578;2579;2580;2581;2582;2583;2584;2585;2586;2587;2588;2589;2590;2591;2592;2593;2594;2595;2596;2597;2598;2599;15258;15259;15260;15261;15262;15263;15264;15265;15266;15267;15268;15269;15270;15271;35277;35278;35279;35280;35281;35282;35283;35284;35285;35286;35287;35288;35289;35290;35291;35292;35293;35294;35295;35296;35297;35298;35299;35300;35301;35302;35303;157744;157745;157746;157747;157748;157749;157750;157751;157752;157753;157754;157755;157756;157757;157758;157759;157760;157761;171656;171657;171658;171659;171660;171661;171662;171663;171664;171665;171666;171667;171668;171669;171670;171671;171672;171673;171674;171675;171676;171677;171678;171679;171680;171681;171682;171683;171684;171685;171686;171687;171688;171689;171690;171691;171692;171693;171694;171695;191123;191124;191125;191126;191127;191128;191129;191130;191131;191132;191133;191134;191135;191136;191137;191138;191139;191140;191141;191142;191143;191144;191145;191146;191147;191148;191149;191150;191151;191152;191153;191154;191155;191156;191157;191158;191159;191160;191161;191162;191163;191164;191165;191166;191167;191168;191169;191170;191171;191172;191173;191174;191175;191176;191177;191178;191179;191180;191181;191182;191183;191184;191185;191186;191187;191188;191189;191190;191191;191192;191193;191194;191195;191196;191197;191198;191199;191200;191201;280597;280598;280599;280600;280601;280602;280603;280604;280605;280606;280607;280608;280609;280610;280611;280612;280613;280614;280615;280616;280617;280618;280619;280620;280621;280622;327734;327735;327736;327737;327738;327739;327740;327741;327742;327743;327744;327745;390799;390800;390801;390802;390803;390804;390805;390806;390807;390808;390809;390810;390811;390812;390813;390814;390815;390816;390817;390818	2549;15270;35284;157748;171693;191200;280621;327735;390818
P33552	P33552	1	1	1	Cyclin-dependent kinases regulatory subunit 2	CKS2	>sp|P33552|CKS2_HUMAN Cyclin-dependent kinases regulatory subunit 2 OS=Homo sapiens GN=CKS2 PE=1 SV=1	1	1	1	1	1	1	1	1	1	1	1	1	1	1	1	1	1	1	1	1	1	1	1	1	1	1	1	1	1	1	1	1	1	1	1	1	1	1	1	1	1	1	1	1	1	1	1	1	1	1	1	1	1	1	1	1	1	1	12.7	12.7	12.7	9.8602	79	79	0.0055543	By MS/MS	By MS/MS	By MS/MS	By MS/MS	By MS/MS	By MS/MS	By MS/MS	By MS/MS	By MS/MS	By MS/MS	By MS/MS	By MS/MS	By MS/MS	By MS/MS	By MS/MS	By MS/MS	By MS/MS	By MS/MS	12.7	12.7	12.7	12.7	12.7	12.7	12.7	12.7	12.7	12.7	12.7	12.7	12.7	12.7	12.7	12.7	12.7	12.7	275200000	14463000	14972000	14757000	16761000	17516000	16412000	19686000	17998000	13665000	14310000	16507000	16052000	12563000	13409000	13754000	13973000	13045000	15353000	68799000	3615600	3742900	3689200	4190200	4379000	4103000	4921500	4499500	3416300	3577500	4126700	4013100	3140700	3352300	3438500	3493300	3261300	3838300	0	0	0	0	0	0	0	0	0	0	0	0	0	0	0	0	0	15029000	1	1	1	1	1	1	1	1	1	1	1	1	1	1	1	1	1	1	18				1441	27409	TRUE	27567	521394;521395;521396;521397;521398;521399;521400;521401;521402;521403;521404;521405;521406;521407;521408;521409;521410;521411;521412;521413	397221;397222;397223;397224;397225;397226;397227;397228;397229;397230;397231;397232;397233;397234;397235;397236;397237;397238	397234
P33897	P33897	7	7	7	ATP-binding cassette sub-family D member 1	ABCD1	>sp|P33897|ABCD1_HUMAN ATP-binding cassette sub-family D member 1 OS=Homo sapiens GN=ABCD1 PE=1 SV=2	1	7	7	7	6	6	4	5	5	5	6	6	6	5	5	6	5	6	4	5	4	7	6	6	4	5	5	5	6	6	6	5	5	6	5	6	4	5	4	7	6	6	4	5	5	5	6	6	6	5	5	6	5	6	4	5	4	7	15	15	15	82.936	745	745	0	By MS/MS	By MS/MS	By MS/MS	By MS/MS	By MS/MS	By MS/MS	By MS/MS	By MS/MS	By MS/MS	By MS/MS	By MS/MS	By MS/MS	By MS/MS	By MS/MS	By MS/MS	By MS/MS	By MS/MS	By MS/MS	13.7	13.7	7.4	12.1	12.1	11.8	13.7	13.7	13.7	11.8	12.1	13.7	12.1	13.7	10.2	12.1	10.2	15	2292400000	142340000	113270000	117550000	170050000	136590000	124600000	146220000	121000000	150410000	108770000	97273000	112540000	116740000	132870000	101840000	154740000	129870000	115770000	61958000	3847100	3061500	3177000	4595900	3691700	3367500	3951900	3270300	4065000	2939800	2629000	3041600	3155100	3591000	2752300	4182100	3510000	3128800	110340000	110380000	104510000	121980000	96688000	100790000	96631000	93528000	112210000	89058000	98604000	94408000	105750000	115950000	93512000	116910000	98010000	94421000	4	5	3	3	4	4	3	3	4	4	1	4	2	4	2	3	3	4	60				1442	4877;6703;8540;10723;15083;18816;21693	True;True;True;True;True;True;True	4913;6748;8590;10783;15164;18918;21819	91132;91133;91134;91135;91136;91137;91138;91139;91140;91141;91142;91143;91144;91145;91146;91147;91148;91149;91150;91151;91152;91153;91154;91155;91156;91157;91158;91159;91160;91161;125808;125809;125810;125811;125812;125813;125814;125815;125816;125817;125818;125819;125820;159108;201051;201052;201053;201054;201055;201056;201057;201058;201059;201060;201061;201062;201063;201064;201065;201066;201067;201068;286382;286383;286384;286385;286386;286387;286388;286389;286390;286391;286392;286393;286394;286395;286396;286397;286398;286399;286400;286401;286402;286403;286404;286405;286406;286407;286408;286409;286410;286411;286412;286413;286414;360589;360590;360591;360592;360593;360594;360595;360596;360597;360598;360599;360600;360601;360602;360603;360604;360605;413927;413928;413929;413930;413931;413932;413933;413934;413935;413936;413937	70422;70423;70424;70425;70426;70427;70428;70429;70430;70431;96873;96874;96875;122432;154805;154806;154807;154808;154809;154810;154811;154812;154813;154814;154815;154816;154817;154818;154819;154820;154821;154822;154823;221124;221125;221126;221127;221128;276999;277000;277001;277002;277003;277004;277005;277006;277007;277008;277009;277010;277011;277012;277013;317316;317317;317318;317319;317320;317321;317322;317323;317324;317325;317326	70428;96873;122432;154823;221125;277001;317325
P33991	P33991	22	22	22	DNA replication licensing factor MCM4	MCM4	>sp|P33991|MCM4_HUMAN DNA replication licensing factor MCM4 OS=Homo sapiens GN=MCM4 PE=1 SV=5	1	22	22	22	19	19	21	18	18	18	18	19	19	18	19	16	17	16	18	18	19	20	19	19	21	18	18	18	18	19	19	18	19	16	17	16	18	18	19	20	19	19	21	18	18	18	18	19	19	18	19	16	17	16	18	18	19	20	32.2	32.2	32.2	96.557	863	863	0	By MS/MS	By MS/MS	By MS/MS	By MS/MS	By MS/MS	By MS/MS	By MS/MS	By MS/MS	By MS/MS	By MS/MS	By MS/MS	By MS/MS	By MS/MS	By MS/MS	By MS/MS	By MS/MS	By MS/MS	By MS/MS	27.9	29	31.3	27.2	26.3	27.2	27.2	29	29	26.9	29	24.2	24.7	22.9	26.9	26.8	28.2	29.9	20048000000	1122000000	1153300000	1117000000	1172700000	1156900000	1092200000	1161900000	1063100000	1089900000	1168900000	1136600000	1023300000	990920000	943950000	978010000	1145400000	1216300000	1316100000	445520000	24934000	25629000	24822000	26060000	25710000	24270000	25820000	23624000	24219000	25975000	25258000	22741000	22020000	20977000	21734000	25453000	27030000	29246000	1128000000	1106900000	1071200000	1075200000	1083700000	1049800000	1079800000	1029800000	1069700000	1044500000	1034100000	1018000000	1013700000	1005800000	958630000	1075300000	1093000000	1118600000	18	14	22	18	17	16	15	14	15	16	16	13	15	14	17	18	18	16	292				1443	684;1045;1490;4596;5844;8656;10411;16144;17065;17336;21704;23855;24275;24316;26108;26556;27312;28297;28358;29243;30668;32610	True;True;True;True;True;True;True;True;True;True;True;True;True;True;True;True;True;True;True;True;True;True	689;1055;1504;4631;5885;8706;10471;16227;17154;17427;21830;23991;24411;24452;26260;26708;27468;28458;28521;29408;30846;32792	12743;12744;12745;12746;12747;12748;12749;12750;12751;12752;12753;19384;19385;19386;27726;27727;27728;27729;27730;27731;27732;27733;27734;27735;27736;27737;27738;27739;27740;27741;27742;27743;27744;27745;27746;86052;86053;86054;86055;86056;86057;86058;86059;86060;86061;86062;86063;86064;86065;86066;86067;86068;86069;109592;109593;109594;109595;109596;109597;109598;109599;109600;109601;109602;109603;109604;109605;109606;109607;109608;109609;161360;161361;161362;161363;161364;161365;161366;161367;161368;161369;161370;161371;161372;161373;161374;161375;161376;195249;195250;195251;195252;195253;195254;195255;195256;195257;195258;195259;195260;195261;195262;195263;195264;195265;195266;309246;309247;309248;309249;309250;309251;309252;309253;309254;309255;309256;309257;309258;309259;309260;309261;309262;309263;309264;309265;326798;326799;326800;326801;326802;326803;326804;326805;326806;326807;326808;326809;326810;326811;326812;326813;326814;326815;326816;326817;326818;326819;326820;326821;326822;326823;326824;326825;326826;326827;326828;332147;332148;332149;332150;332151;332152;332153;332154;332155;332156;332157;332158;332159;332160;332161;332162;332163;332164;332165;332166;332167;332168;332169;332170;332171;332172;332173;332174;332175;332176;332177;332178;332179;332180;332181;332182;414102;414103;414104;414105;414106;414107;414108;414109;414110;414111;414112;414113;414114;454009;454010;454011;454012;454013;454014;454015;454016;454017;454018;454019;454020;454021;454022;454023;454024;454025;454026;454027;454028;454029;454030;454031;454032;454033;454034;454035;454036;454037;454038;454039;454040;454041;454042;454043;454044;461949;462706;462707;462708;462709;462710;462711;462712;462713;462714;462715;462716;462717;462718;462719;462720;462721;462722;462723;462724;462725;462726;462727;462728;462729;462730;462731;462732;462733;462734;462735;462736;462737;462738;462739;462740;462741;496948;496949;496950;496951;496952;496953;496954;496955;496956;496957;496958;496959;496960;496961;496962;496963;496964;496965;505156;505157;505158;505159;505160;505161;505162;505163;505164;505165;505166;505167;505168;505169;505170;505171;505172;505173;505174;505175;505176;505177;505178;505179;505180;505181;505182;505183;505184;505185;505186;505187;505188;505189;505190;505191;519562;519563;519564;519565;519566;519567;519568;519569;519570;519571;519572;519573;519574;538553;538554;538555;538556;538557;538558;538559;538560;538561;538562;538563;538564;538565;538566;538567;538568;538569;538570;539754;539755;539756;539757;539758;539759;539760;539761;539762;539763;539764;539765;539766;539767;539768;539769;539770;539771;557402;557403;557404;557405;557406;557407;557408;557409;557410;557411;557412;557413;557414;557415;557416;557417;557418;557419;557420;557421;557422;557423;557424;557425;557426;557427;557428;557429;557430;585254;585255;622282;622283;622284;622285;622286;622287;622288;622289;622290;622291;622292;622293;622294;622295;622296;622297;622298;622299;622300;622301;622302;622303;622304;622305;622306;622307;622308;622309;622310;622311;622312;622313;622314;622315;622316	10456;10457;10458;10459;10460;10461;10462;10463;10464;15351;15352;15353;21598;21599;21600;21601;21602;21603;21604;21605;21606;21607;21608;21609;21610;21611;21612;21613;21614;21615;66164;84756;84757;84758;84759;84760;84761;84762;84763;84764;84765;84766;84767;84768;84769;84770;84771;84772;84773;124228;124229;124230;124231;124232;124233;124234;124235;124236;124237;124238;124239;124240;124241;124242;150403;150404;150405;150406;150407;150408;150409;150410;150411;150412;150413;150414;150415;150416;150417;237363;237364;237365;237366;237367;237368;237369;237370;237371;251569;251570;251571;251572;251573;251574;251575;251576;251577;251578;251579;251580;251581;251582;251583;251584;251585;251586;251587;251588;251589;251590;251591;255775;255776;255777;255778;255779;255780;255781;255782;255783;255784;255785;255786;255787;255788;255789;255790;255791;255792;255793;255794;255795;255796;255797;255798;255799;255800;255801;317449;317450;317451;317452;317453;317454;317455;317456;317457;317458;317459;317460;346257;346258;346259;346260;346261;346262;346263;346264;346265;346266;346267;346268;346269;346270;346271;346272;346273;346274;346275;346276;346277;346278;346279;346280;346281;346282;346283;346284;346285;346286;351851;352251;352252;352253;352254;352255;352256;352257;352258;352259;352260;352261;352262;352263;352264;352265;352266;352267;352268;352269;352270;352271;352272;352273;352274;352275;352276;352277;352278;352279;352280;352281;378027;378028;378029;378030;378031;378032;378033;378034;378035;378036;378037;378038;378039;378040;378041;378042;378043;384272;384273;384274;384275;384276;384277;384278;384279;384280;384281;384282;384283;384284;384285;384286;384287;384288;384289;384290;384291;384292;395805;395806;395807;395808;395809;395810;395811;395812;395813;395814;410269;410270;410271;410272;410273;410274;410275;410276;410277;410278;410279;410280;410281;411299;411300;411301;411302;411303;411304;411305;411306;411307;411308;411309;425577;425578;425579;425580;425581;425582;425583;425584;425585;446596;446597;474962;474963;474964;474965;474966;474967;474968;474969;474970;474971;474972;474973;474974;474975;474976;474977;474978;474979;474980;474981;474982;474983;474984;474985;474986;474987;474988;474989;474990	10457;15351;21615;66164;84760;124242;150416;237368;251587;255775;317451;346260;351851;352265;378037;384287;395805;410269;411307;425577;446597;474972
P33992	P33992	25	25	25	DNA replication licensing factor MCM5	MCM5	>sp|P33992|MCM5_HUMAN DNA replication licensing factor MCM5 OS=Homo sapiens GN=MCM5 PE=1 SV=5	1	25	25	25	21	22	21	20	22	22	20	21	22	23	23	22	23	23	20	24	22	21	21	22	21	20	22	22	20	21	22	23	23	22	23	23	20	24	22	21	21	22	21	20	22	22	20	21	22	23	23	22	23	23	20	24	22	21	36.9	36.9	36.9	82.285	734	734	0	By MS/MS	By MS/MS	By MS/MS	By MS/MS	By MS/MS	By MS/MS	By MS/MS	By MS/MS	By MS/MS	By MS/MS	By MS/MS	By MS/MS	By MS/MS	By MS/MS	By MS/MS	By MS/MS	By MS/MS	By MS/MS	33.1	33.7	33.8	30.8	34.9	34.9	31.5	33.8	34.9	34.9	35.1	34.9	35.1	34.9	31.1	35.1	34.9	33.4	21702000000	991260000	1134300000	1043700000	1425700000	1399200000	1408600000	1072400000	1033500000	1403600000	1438300000	1069300000	1437800000	1293300000	985250000	914370000	1471200000	1104900000	1075500000	516720000	23601000	27006000	24850000	33946000	33313000	33539000	25533000	24606000	33419000	34245000	25459000	34233000	30792000	23458000	21771000	35029000	26307000	25608000	1137600000	1163700000	1163900000	1175900000	1132800000	1153600000	1144500000	1101600000	1135100000	1114700000	1085100000	1104300000	1107100000	1104300000	1099400000	1182000000	1191200000	1191700000	17	18	19	15	18	18	15	14	22	19	23	21	16	20	18	17	19	19	328				1444	1052;1247;3362;3395;7838;7839;8219;9739;9845;11274;14104;15887;18821;22156;22576;22828;23490;24211;24723;24984;24985;25298;28853;30176;30340	True;True;True;True;True;True;True;True;True;True;True;True;True;True;True;True;True;True;True;True;True;True;True;True;True	1062;1259;3390;3423;7885;7886;8268;9792;9898;11338;14181;15970;18923;22286;22707;22962;23625;24347;24863;25130;25131;25448;29018;30348;30513	19488;19489;19490;19491;19492;19493;19494;19495;19496;19497;19498;19499;19500;19501;19502;19503;19504;19505;23025;23026;23027;23028;23029;23030;23031;23032;23033;23034;23035;23036;23037;23038;23039;23040;23041;23042;62742;62743;62744;62745;62746;62747;62748;62749;62750;62751;62752;62753;62754;62755;62756;62757;62758;62759;62760;62761;62762;63353;63354;63355;146107;146108;146109;146110;146111;146112;146113;146114;146115;146116;146117;146118;146119;146120;146121;146122;146123;153097;153098;153099;153100;153101;153102;153103;153104;153105;153106;153107;153108;153109;153110;153111;153112;153113;153114;153115;153116;153117;153118;153119;153120;153121;153122;153123;153124;153125;153126;153127;153128;153129;153130;153131;153132;153133;181662;181663;181664;181665;181666;181667;183563;183564;183565;183566;183567;183568;183569;183570;183571;183572;183573;183574;183575;183576;183577;183578;183579;183580;211530;211531;211532;211533;211534;211535;211536;211537;211538;211539;211540;211541;211542;211543;211544;211545;211546;211547;211548;211549;211550;211551;211552;267043;267044;267045;267046;267047;267048;267049;267050;267051;267052;267053;267054;267055;267056;267057;267058;267059;267060;304544;304545;304546;304547;304548;304549;304550;304551;304552;304553;304554;304555;304556;304557;304558;304559;304560;360661;360662;360663;360664;360665;360666;360667;360668;360669;360670;360671;360672;360673;422986;422987;422988;422989;422990;422991;422992;422993;422994;422995;422996;422997;422998;422999;423000;423001;423002;423003;430635;430636;430637;430638;430639;430640;430641;430642;430643;430644;430645;430646;430647;430648;430649;430650;430651;430652;430653;430654;430655;430656;430657;430658;430659;430660;435446;435447;435448;435449;435450;435451;435452;435453;435454;435455;435456;435457;435458;435459;447677;447678;447679;447680;447681;447682;447683;447684;447685;447686;447687;447688;447689;447690;447691;447692;447693;447694;460655;460656;460657;460658;460659;460660;460661;460662;460663;460664;460665;460666;460667;460668;460669;460670;460671;460672;460673;460674;460675;460676;460677;460678;460679;460680;460681;460682;460683;460684;460685;460686;460687;460688;460689;460690;470488;470489;470490;470491;470492;470493;470494;470495;470496;470497;470498;470499;470500;470501;470502;470503;470504;470505;470506;470507;470508;470509;470510;470511;470512;470513;475546;475547;475548;475549;475550;475551;475552;475553;475554;475555;475556;475557;475558;475559;475560;475561;475562;475563;475564;475565;475566;475567;475568;475569;475570;475571;475572;475573;475574;475575;475576;475577;475578;475579;475580;475581;475582;481509;481510;481511;481512;481513;481514;481515;481516;481517;481518;481519;481520;481521;481522;481523;481524;481525;481526;549427;549428;549429;549430;549431;549432;549433;549434;549435;549436;549437;549438;549439;549440;549441;549442;549443;549444;549445;549446;549447;549448;549449;549450;549451;549452;549453;549454;549455;549456;549457;549458;549459;549460;549461;575661;575662;575663;575664;575665;575666;575667;575668;575669;575670;575671;575672;575673;575674;575675;575676;575677;575678;578954;578955;578956;578957;578958;578959;578960;578961;578962;578963;578964;578965;578966;578967;578968;578969;578970;578971	15409;15410;15411;15412;15413;15414;15415;15416;15417;15418;15419;18065;18066;18067;18068;18069;18070;18071;18072;18073;18074;18075;18076;18077;18078;18079;18080;18081;47931;47932;47933;47934;47935;47936;47937;47938;47939;47940;47941;47942;47943;47944;47945;47946;47947;47948;47949;48304;112468;112469;112470;112471;112472;112473;112474;112475;112476;112477;117626;117627;117628;117629;117630;117631;117632;117633;117634;117635;117636;117637;117638;117639;117640;117641;117642;117643;117644;117645;117646;117647;117648;117649;117650;117651;117652;117653;117654;117655;117656;117657;117658;117659;117660;139729;139730;139731;141213;141214;141215;141216;141217;141218;141219;162929;162930;162931;162932;162933;162934;162935;162936;162937;162938;162939;162940;162941;162942;162943;162944;162945;162946;206072;206073;206074;206075;206076;206077;206078;206079;206080;206081;206082;206083;206084;206085;206086;206087;206088;206089;233831;233832;233833;233834;233835;233836;233837;233838;233839;233840;233841;233842;233843;233844;233845;233846;233847;277047;277048;277049;277050;277051;277052;277053;277054;277055;277056;324547;330032;330033;330034;330035;330036;330037;330038;330039;330040;330041;330042;330043;330044;330045;330046;330047;330048;330049;330050;333457;333458;333459;333460;333461;333462;333463;333464;333465;333466;333467;333468;333469;333470;342107;342108;342109;342110;342111;342112;342113;342114;342115;342116;342117;342118;351052;351053;351054;351055;351056;351057;351058;351059;351060;351061;351062;351063;351064;351065;351066;351067;351068;351069;351070;351071;351072;351073;351074;351075;351076;351077;351078;351079;357857;357858;357859;357860;357861;357862;357863;357864;357865;357866;357867;357868;357869;357870;357871;357872;357873;361922;361923;361924;361925;361926;361927;361928;361929;361930;361931;361932;361933;361934;361935;361936;361937;361938;361939;361940;361941;361942;361943;361944;361945;361946;361947;361948;361949;361950;361951;361952;361953;361954;361955;366033;366034;366035;366036;366037;366038;366039;366040;366041;366042;366043;366044;366045;366046;419310;419311;419312;419313;419314;419315;419316;419317;419318;419319;419320;419321;419322;419323;419324;419325;419326;419327;419328;419329;419330;419331;419332;419333;419334;419335;419336;419337;419338;419339;419340;439366;439367;439368;439369;439370;439371;439372;439373;439374;439375;439376;439377;439378;439379;439380;439381;439382;441877;441878;441879;441880;441881;441882;441883;441884;441885;441886;441887;441888;441889;441890;441891;441892;441893;441894	15411;18065;47946;48304;112468;112476;117626;139730;141213;162933;206080;233847;277056;324547;330034;333464;342117;351059;357868;361930;361944;366044;419337;439374;441887
P33993	P33993	21	21	21	DNA replication licensing factor MCM7	MCM7	>sp|P33993|MCM7_HUMAN DNA replication licensing factor MCM7 OS=Homo sapiens GN=MCM7 PE=1 SV=4	1	21	21	21	16	17	18	15	17	16	17	18	16	18	18	16	18	17	16	18	17	18	16	17	18	15	17	16	17	18	16	18	18	16	18	17	16	18	17	18	16	17	18	15	17	16	17	18	16	18	18	16	18	17	16	18	17	18	31.8	31.8	31.8	81.307	719	719	0	By MS/MS	By MS/MS	By MS/MS	By MS/MS	By MS/MS	By MS/MS	By MS/MS	By MS/MS	By MS/MS	By MS/MS	By MS/MS	By MS/MS	By MS/MS	By MS/MS	By MS/MS	By MS/MS	By MS/MS	By MS/MS	28.9	31.2	30.6	26.7	30.6	29.8	30.7	31.7	30.5	31.7	31.7	30.5	28.9	28.9	29.8	30.7	29.9	30.7	16086000000	885180000	933280000	1052700000	893770000	907080000	885210000	841930000	937060000	903710000	871990000	1058900000	894650000	760970000	701350000	653850000	979150000	923760000	1001100000	423310000	23294000	24560000	27703000	23520000	23871000	23295000	22156000	24660000	23782000	22947000	27867000	23543000	20026000	18457000	17207000	25767000	24310000	26345000	915650000	891040000	886700000	879590000	858390000	827090000	824350000	842960000	871310000	806810000	839960000	822420000	772390000	782940000	772300000	865860000	901840000	913010000	16	16	15	15	15	11	15	16	13	17	16	12	12	12	10	13	16	15	255				1445	5793;8864;8865;10887;11281;12666;15901;15902;16121;16803;20794;20962;20963;22402;23750;24065;24849;25537;26109;26790;28157	True;True;True;True;True;True;True;True;True;True;True;True;True;True;True;True;True;True;True;True;True	5834;8914;8915;10949;11345;12739;15984;15985;16204;16892;20911;21085;21086;22533;23886;24201;24990;25688;26261;26942;28318	108661;108662;108663;108664;108665;108666;108667;108668;108669;108670;108671;165053;165054;165055;165056;165057;165058;165059;165060;165061;165062;165063;165064;165065;165066;165067;165068;165069;165070;165071;165072;165073;165074;204057;204058;204059;204060;204061;204062;204063;204064;204065;204066;204067;204068;204069;204070;204071;204072;204073;211687;211688;211689;211690;211691;211692;211693;211694;211695;211696;211697;211698;211699;211700;211701;240343;240344;240345;240346;240347;240348;240349;240350;240351;240352;240353;240354;240355;240356;240357;240358;240359;240360;240361;240362;240363;240364;240365;240366;240367;240368;240369;240370;240371;240372;240373;240374;240375;240376;304799;304800;304801;304802;304803;304804;304805;304806;304807;304808;304809;304810;304811;304812;304813;304814;304815;304816;304817;304818;304819;304820;304821;304822;304823;304824;304825;304826;304827;304828;304829;304830;304831;308847;308848;308849;308850;308851;308852;308853;308854;308855;308856;308857;308858;308859;308860;308861;322110;322111;322112;322113;322114;322115;322116;322117;322118;322119;322120;322121;322122;322123;322124;322125;322126;322127;396802;396803;396804;396805;396806;396807;396808;396809;396810;396811;396812;396813;396814;396815;396816;396817;396818;396819;400005;400006;400007;400008;400009;400010;400011;400012;400013;400014;400015;400016;400017;400018;400019;400020;427319;427320;427321;427322;427323;427324;452254;452255;452256;452257;452258;452259;452260;452261;452262;452263;452264;452265;452266;452267;452268;452269;452270;452271;452272;457756;457757;457758;457759;457760;457761;457762;457763;457764;457765;457766;457767;457768;457769;457770;457771;457772;457773;457774;457775;457776;457777;457778;457779;457780;457781;457782;457783;457784;457785;457786;457787;457788;457789;457790;457791;472887;472888;472889;472890;472891;472892;472893;472894;472895;472896;472897;472898;472899;472900;472901;472902;472903;472904;486267;486268;486269;486270;486271;486272;486273;486274;486275;486276;486277;486278;486279;486280;486281;486282;486283;486284;486285;486286;486287;486288;486289;486290;486291;486292;486293;486294;486295;486296;486297;486298;486299;486300;486301;486302;496966;496967;496968;496969;496970;496971;496972;496973;496974;496975;496976;496977;496978;496979;496980;496981;496982;496983;509685;509686;509687;509688;509689;509690;509691;509692;509693;509694;509695;509696;509697;509698;509699;509700;509701;509702;509703;509704;509705;509706;509707;509708;509709;509710;509711;509712;509713;509714;509715;509716;509717;509718;509719;509720;535961;535962;535963;535964;535965;535966;535967;535968;535969;535970;535971;535972;535973;535974;535975;535976	84110;84111;84112;84113;84114;84115;84116;84117;126882;126883;126884;126885;126886;126887;126888;126889;126890;126891;126892;126893;126894;126895;126896;126897;126898;126899;126900;126901;126902;126903;126904;126905;126906;126907;126908;126909;157352;157353;157354;157355;157356;157357;157358;157359;157360;157361;157362;157363;157364;157365;157366;157367;157368;163055;163056;163057;163058;163059;163060;163061;163062;163063;184090;184091;184092;184093;184094;184095;184096;184097;184098;184099;184100;184101;184102;184103;184104;184105;184106;184107;184108;184109;234002;234003;234004;234005;234006;234007;234008;234009;234010;234011;234012;234013;234014;234015;234016;234017;234018;234019;234020;234021;234022;234023;234024;237084;237085;237086;237087;247917;247918;247919;247920;247921;247922;247923;247924;247925;247926;247927;247928;247929;247930;247931;247932;247933;247934;247935;304437;304438;304439;304440;304441;304442;304443;304444;304445;304446;304447;304448;304449;304450;307042;307043;307044;307045;307046;307047;307048;327629;345115;345116;345117;345118;345119;345120;345121;345122;345123;345124;345125;345126;345127;345128;345129;345130;345131;345132;348882;348883;348884;348885;348886;348887;348888;348889;348890;348891;348892;348893;348894;348895;348896;348897;348898;348899;359672;359673;359674;359675;359676;359677;359678;359679;359680;359681;359682;359683;359684;359685;359686;359687;369680;369681;369682;369683;369684;369685;369686;369687;369688;369689;369690;369691;369692;369693;369694;369695;369696;369697;369698;378044;378045;378046;388024;388025;388026;388027;388028;388029;388030;388031;388032;388033;388034;388035;388036;388037;388038;388039;388040;388041;388042;388043;388044;388045;388046;388047;388048;388049;388050;388051;388052;388053;388054;408185;408186;408187;408188	84114;126894;126909;157362;163055;184100;234016;234020;237087;247917;304442;307047;307048;327629;345118;348896;359678;369685;378044;388025;408185
P34059	P34059	1	1	1	N-acetylgalactosamine-6-sulfatase	GALNS	>sp|P34059|GALNS_HUMAN N-acetylgalactosamine-6-sulfatase OS=Homo sapiens GN=GALNS PE=1 SV=1	1	1	1	1	1	1	1	1	1	1	1	1	1	1	1	1	1	1	1	1	1	1	1	1	1	1	1	1	1	1	1	1	1	1	1	1	1	1	1	1	1	1	1	1	1	1	1	1	1	1	1	1	1	1	1	1	1	1	2.9	2.9	2.9	58.025	522	522	0.0012658	By matching	By MS/MS	By matching	By matching	By MS/MS	By matching	By matching	By matching	By matching	By matching	By matching	By matching	By matching	By MS/MS	By matching	By matching	By matching	By matching	2.9	2.9	2.9	2.9	2.9	2.9	2.9	2.9	2.9	2.9	2.9	2.9	2.9	2.9	2.9	2.9	2.9	2.9	91320000	4897600	6994500	5584400	7163200	5922400	6093400	4348200	5851800	4112200	6229900	3679600	5135200	3414100	3690000	4003800	5321700	4876700	4001500	3970400	212940	304110	242800	311440	257500	264930	189050	254420	178790	270860	159980	223270	148440	160440	174080	231380	212030	173980	0	0	0	0	0	0	0	0	0	0	0	0	0	0	0	0	0	3917000	0	1	0	0	1	0	0	0	0	0	0	0	0	1	0	0	0	0	3				1446	1272	TRUE	1284	23547;23548;23549;23550;23551;23552;23553;23554;23555;23556;23557;23558;23559;23560;23561;23562;23563;23564	18498;18499;18500	18499
P34896	P34896	9	8	8	Serine hydroxymethyltransferase, cytosolic	SHMT1	>sp|P34896|GLYC_HUMAN Serine hydroxymethyltransferase, cytosolic OS=Homo sapiens GN=SHMT1 PE=1 SV=1	1	9	8	8	4	6	7	8	4	6	4	4	4	4	6	6	6	5	5	5	6	6	3	5	6	7	3	5	3	3	3	3	5	5	5	4	4	4	5	5	3	5	6	7	3	5	3	3	3	3	5	5	5	4	4	4	5	5	24.6	21.7	21.7	53.082	483	483	0	By MS/MS	By MS/MS	By MS/MS	By MS/MS	By MS/MS	By MS/MS	By MS/MS	By MS/MS	By MS/MS	By MS/MS	By MS/MS	By MS/MS	By MS/MS	By MS/MS	By MS/MS	By MS/MS	By MS/MS	By MS/MS	11.2	17.2	18.6	24.6	12.4	16.1	11.4	11.4	11.4	11.4	17.8	18.2	16.4	14.1	14.1	15.1	15.1	17.2	2976600000	118920000	182590000	168940000	211200000	173170000	199370000	174930000	189570000	173210000	200370000	208610000	156530000	128300000	114130000	104890000	146030000	157690000	168130000	124020000	4954900	7608000	7039000	8800000	7215300	8306900	7288900	7898600	7217100	8348800	8692200	6521900	5345800	4755400	4370600	6084700	6570300	7005600	141160000	144990000	151410000	152160000	128560000	161880000	132680000	144730000	134730000	131280000	140120000	133480000	115880000	102650000	114000000	146210000	133940000	156400000	1	1	2	3	1	1	2	1	1	2	2	2	2	1	2	1	2	1	28				1447	1842;2997;4920;13933;14337;14816;17276;20532;32910	True;True;True;True;False;True;True;True;True	1859;3021;4956;14010;14416;14896;17366;20645;33093	34282;34283;34284;34285;34286;34287;34288;34289;34290;34291;34292;34293;34294;34295;34296;55877;55878;55879;55880;55881;92013;92014;92015;92016;92017;92018;92019;263832;263833;263834;263835;263836;263837;263838;263839;263840;263841;263842;263843;263844;263845;263846;263847;263848;263849;263850;263851;263852;263853;263854;263855;263856;263857;263858;263859;263860;263861;263862;263863;263864;263865;263866;271352;271353;271354;271355;271356;271357;271358;271359;271360;271361;271362;271363;271364;271365;271366;271367;271368;271369;280716;280717;330861;330862;330863;330864;330865;330866;330867;330868;330869;330870;330871;330872;330873;330874;330875;330876;330877;330878;330879;330880;330881;330882;330883;330884;330885;330886;330887;330888;330889;330890;330891;330892;392162;392163;392164;392165;392166;392167;628148;628149;628150;628151;628152;628153;628154	26432;26433;26434;26435;26436;26437;26438;26439;26440;26441;26442;26443;26444;26445;26446;26447;42886;42887;42888;42889;70991;70992;203489;203490;203491;203492;203493;209310;209311;209312;209313;209314;209315;209316;209317;209318;209319;209320;209321;209322;209323;209324;209325;209326;209327;209328;209329;209330;209331;209332;209333;209334;209335;209336;209337;209338;209339;209340;209341;216619;216620;254935;254936;254937;254938;254939;254940;254941;254942;254943;254944;254945;254946;254947;254948;254949;300820;479684	26445;42886;70992;203490;209311;216619;254944;300820;479684
P34897	P34897	20	20	19	Serine hydroxymethyltransferase, mitochondrial	SHMT2	>sp|P34897|GLYM_HUMAN Serine hydroxymethyltransferase, mitochondrial OS=Homo sapiens GN=SHMT2 PE=1 SV=3	1	20	20	19	20	19	20	20	20	20	20	20	20	20	20	20	20	20	18	20	20	20	20	19	20	20	20	20	20	20	20	20	20	20	20	20	18	20	20	20	19	18	19	19	19	19	19	19	19	19	19	19	19	19	17	19	19	19	49	49	46.2	55.992	504	504	0	By MS/MS	By MS/MS	By MS/MS	By MS/MS	By MS/MS	By MS/MS	By MS/MS	By MS/MS	By MS/MS	By MS/MS	By MS/MS	By MS/MS	By MS/MS	By MS/MS	By MS/MS	By MS/MS	By MS/MS	By MS/MS	49	45.6	49	49	49	49	49	49	49	49	49	49	49	49	43.8	49	49	49	48159000000	2519300000	2749100000	2554000000	2467100000	2689600000	2719000000	2609700000	2848100000	2735500000	2980200000	2766600000	2837800000	2588800000	2565400000	2396600000	2809200000	2577800000	2745600000	1660700000	86872000	94795000	88068000	85071000	92744000	93760000	89991000	98211000	94329000	102770000	95401000	97854000	89269000	88463000	82641000	96870000	88891000	94676000	2695300000	2725200000	2646000000	2513300000	2526100000	2492800000	2588200000	2515600000	2516200000	2486100000	2493200000	2477000000	2379000000	2370800000	2385900000	2667400000	2717300000	2655300000	24	22	21	21	23	25	23	22	22	23	26	26	22	21	18	25	22	24	410				1448	188;914;1214;1947;6490;8152;11627;11708;11724;13934;14337;17020;17479;24588;25155;27320;29926;30130;32718;32908	True;True;True;True;True;True;True;True;True;True;True;True;True;True;True;True;True;True;True;True	189;922;1225;1964;6534;8201;11692;11774;11790;14011;14416;17109;17570;24728;25303;27476;30097;30302;32901;33091	3483;3484;3485;3486;3487;3488;3489;3490;3491;3492;3493;3494;3495;3496;3497;3498;3499;3500;16974;16975;16976;16977;16978;16979;16980;16981;16982;16983;16984;16985;16986;16987;16988;16989;16990;16991;22430;22431;22432;22433;22434;22435;22436;22437;22438;22439;22440;22441;22442;22443;22444;22445;22446;36236;36237;36238;36239;36240;36241;36242;36243;36244;36245;36246;36247;36248;36249;36250;36251;36252;36253;121558;121559;121560;121561;121562;121563;121564;121565;121566;121567;121568;121569;121570;121571;121572;121573;121574;151772;151773;151774;151775;151776;151777;151778;151779;151780;151781;151782;151783;151784;151785;151786;151787;151788;151789;218178;218179;218180;218181;218182;218183;218184;218185;218186;218187;218188;218189;218190;218191;218192;218193;218194;218195;218196;218197;218198;218199;218200;218201;218202;218203;218204;218205;218206;218207;218208;218209;218210;218211;218212;218213;219786;219787;219788;219789;219790;219791;219792;219793;219794;219795;219796;219797;219798;219799;219800;219801;219802;219803;219804;219805;219806;219807;219808;219809;219810;219811;219812;219813;219814;219815;219816;219817;219818;219819;219820;219821;220079;220080;220081;220082;220083;220084;220085;220086;220087;220088;220089;220090;220091;220092;220093;220094;220095;220096;220097;220098;220099;220100;220101;220102;220103;220104;220105;220106;220107;220108;220109;220110;220111;220112;220113;220114;220115;220116;220117;220118;220119;220120;220121;220122;263867;263868;263869;263870;263871;263872;263873;263874;263875;263876;263877;263878;263879;263880;263881;263882;263883;263884;263885;263886;263887;263888;263889;263890;263891;263892;263893;263894;263895;263896;263897;263898;263899;263900;263901;263902;263903;263904;263905;263906;263907;263908;263909;263910;271352;271353;271354;271355;271356;271357;271358;271359;271360;271361;271362;271363;271364;271365;271366;271367;271368;271369;325996;325997;325998;325999;326000;326001;326002;326003;326004;326005;326006;326007;326008;326009;326010;326011;326012;326013;326014;334874;334875;334876;334877;334878;334879;334880;334881;334882;334883;334884;334885;334886;334887;334888;334889;334890;334891;468048;468049;468050;468051;468052;468053;468054;468055;468056;468057;468058;468059;468060;468061;468062;468063;468064;468065;478665;478666;478667;478668;478669;478670;478671;478672;478673;478674;478675;478676;478677;478678;478679;478680;478681;478682;519693;519694;519695;519696;519697;519698;519699;519700;519701;519702;519703;519704;519705;519706;519707;519708;519709;519710;519711;519712;519713;519714;519715;519716;570834;570835;570836;570837;570838;570839;570840;570841;570842;570843;570844;570845;570846;570847;570848;570849;570850;570851;574875;574876;574877;574878;574879;574880;574881;574882;574883;574884;574885;574886;574887;574888;574889;574890;574891;574892;624388;624389;624390;624391;624392;624393;624394;624395;624396;624397;624398;624399;624400;624401;624402;624403;624404;624405;624406;624407;624408;624409;624410;624411;624412;628094;628095;628096;628097;628098;628099;628100;628101;628102;628103;628104;628105;628106;628107;628108;628109;628110;628111;628112;628113;628114;628115;628116;628117;628118;628119;628120;628121;628122;628123;628124;628125;628126;628127;628128;628129;628130;628131	3002;3003;3004;3005;3006;3007;3008;3009;3010;3011;3012;3013;3014;3015;3016;3017;3018;3019;13381;13382;13383;13384;13385;13386;13387;13388;13389;13390;13391;13392;13393;13394;13395;13396;13397;13398;13399;13400;13401;13402;13403;13404;13405;13406;13407;13408;13409;13410;13411;13412;13413;13414;13415;13416;17638;17639;17640;17641;17642;17643;27930;27931;27932;27933;27934;27935;27936;27937;27938;27939;27940;27941;27942;27943;27944;27945;27946;27947;93752;93753;93754;93755;93756;93757;93758;93759;93760;93761;93762;93763;93764;93765;93766;93767;93768;116684;116685;116686;116687;116688;116689;116690;116691;116692;116693;116694;116695;116696;116697;116698;116699;116700;116701;168054;168055;168056;168057;168058;168059;168060;168061;168062;168063;168064;168065;168066;168067;168068;168069;168070;168071;168072;168073;168074;168075;168076;168077;168078;168079;168080;168081;168082;168083;168084;168085;168086;168087;168088;168089;168090;168091;168092;168093;168094;168095;168096;168097;168098;168099;168100;168101;168102;168103;168104;168105;168106;168107;168108;169417;169418;169419;169420;169421;169422;169423;169424;169425;169426;169427;169428;169429;169430;169431;169432;169433;169434;169435;169436;169437;169438;169439;169440;169441;169442;169443;169444;169445;169446;169447;169448;169449;169450;169644;169645;169646;169647;169648;169649;169650;169651;169652;169653;169654;169655;169656;169657;169658;169659;169660;169661;169662;169663;203494;203495;203496;203497;203498;203499;203500;203501;203502;203503;203504;203505;203506;203507;203508;203509;203510;203511;203512;203513;203514;203515;203516;203517;203518;203519;203520;203521;203522;203523;203524;203525;203526;209310;209311;209312;209313;209314;209315;209316;209317;209318;209319;209320;209321;209322;209323;209324;209325;209326;209327;209328;209329;209330;209331;209332;209333;209334;209335;209336;209337;209338;209339;209340;209341;250903;250904;250905;250906;250907;250908;250909;250910;250911;250912;250913;250914;250915;250916;250917;257810;257811;257812;257813;257814;257815;257816;257817;257818;257819;257820;257821;257822;257823;257824;257825;257826;257827;355978;355979;355980;355981;355982;355983;355984;355985;355986;355987;355988;355989;355990;355991;355992;355993;364218;364219;364220;364221;364222;364223;364224;364225;364226;364227;364228;364229;364230;364231;364232;364233;364234;364235;395892;395893;395894;395895;395896;395897;395898;395899;395900;395901;395902;395903;395904;395905;395906;395907;395908;395909;395910;395911;395912;395913;395914;395915;395916;395917;395918;395919;395920;395921;395922;395923;395924;395925;395926;395927;395928;435860;435861;435862;435863;435864;438822;438823;438824;438825;438826;438827;438828;438829;438830;438831;438832;438833;438834;438835;438836;438837;438838;438839;476639;476640;476641;476642;476643;476644;476645;476646;476647;476648;476649;476650;476651;476652;476653;476654;476655;476656;479659;479660;479661;479662;479663;479664;479665;479666;479667;479668;479669;479670;479671;479672;479673;479674;479675;479676	3003;13414;17642;27938;93767;116684;168064;169448;169659;203498;209311;250912;257824;355992;364232;395923;435860;438834;476645;479661
P34932	P34932	34	34	33	Heat shock 70 kDa protein 4	HSPA4	>sp|P34932|HSP74_HUMAN Heat shock 70 kDa protein 4 OS=Homo sapiens GN=HSPA4 PE=1 SV=4	1	34	34	33	32	34	34	34	34	34	34	33	33	33	33	34	34	33	34	33	34	34	32	34	34	34	34	34	34	33	33	33	33	34	34	33	34	33	34	34	31	33	33	33	33	33	33	32	32	32	32	33	33	32	33	32	33	33	52.4	52.4	50.7	94.33	840	840	0	By MS/MS	By MS/MS	By MS/MS	By MS/MS	By MS/MS	By MS/MS	By MS/MS	By MS/MS	By MS/MS	By MS/MS	By MS/MS	By MS/MS	By MS/MS	By MS/MS	By MS/MS	By MS/MS	By MS/MS	By MS/MS	50.7	52.4	52.4	52.4	52.4	52.4	52.4	51.1	50.7	50.7	50.7	52.4	52.4	50.7	52.4	50.7	52.4	52.4	85757000000	4596600000	5061700000	4996200000	5186600000	5055800000	4839900000	4839200000	4726600000	4864400000	4899300000	4831400000	4919600000	4184500000	4076200000	4147200000	5063600000	4770900000	4697300000	1715100000	91933000	101230000	99924000	103730000	101120000	96797000	96783000	94532000	97288000	97985000	96628000	98392000	83690000	81523000	82943000	101270000	95419000	93945000	4692400000	4728500000	4734400000	4656300000	4552500000	4505600000	4472300000	4500000000	4507600000	4350600000	4335700000	4313500000	4266300000	4360600000	4320100000	4868500000	4733000000	4624900000	44	50	48	41	44	41	48	47	48	48	44	41	41	37	46	42	44	45	799				1449	781;924;1025;5736;6084;7012;7029;7129;7692;8777;9082;9394;9656;15444;15609;16566;16832;17637;18327;20186;20844;21165;21393;21561;23154;23880;24869;24870;25856;26406;26566;28294;30051;31864	True;True;True;True;True;True;True;True;True;True;True;True;True;True;True;True;True;True;True;True;True;True;True;True;True;True;True;True;True;True;True;True;True;True	786;787;932;1035;5777;6126;7057;7074;7176;7739;8827;9133;9445;9709;15525;15690;16654;16921;17729;18423;20292;20963;21291;21519;21687;23288;24016;25010;25011;26008;26558;26718;28455;30223;32046	14446;14447;14448;14449;14450;14451;14452;14453;14454;14455;14456;14457;14458;14459;14460;14461;14462;14463;14464;14465;14466;14467;14468;14469;14470;14471;14472;14473;14474;14475;14476;14477;14478;14479;14480;14481;17127;17128;17129;17130;17131;17132;17133;17134;17135;17136;17137;17138;17139;17140;17141;17142;17143;17144;19073;19074;19075;19076;19077;19078;19079;19080;19081;19082;19083;19084;19085;19086;19087;19088;19089;19090;107493;107494;107495;107496;107497;107498;107499;107500;107501;107502;107503;107504;107505;113910;113911;113912;113913;113914;113915;113916;113917;113918;113919;113920;113921;113922;113923;113924;113925;113926;113927;131253;131254;131255;131256;131257;131258;131259;131260;131261;131262;131263;131264;131265;131266;131267;131268;131269;131270;131271;131272;131557;131558;131559;131560;131561;131562;131563;131564;131565;131566;131567;131568;131569;131570;131571;131572;131573;131574;133276;133277;133278;133279;133280;133281;133282;133283;133284;133285;133286;133287;133288;133289;133290;133291;133292;133293;133294;133295;133296;133297;133298;133299;133300;143201;143202;143203;143204;143205;143206;143207;143208;143209;143210;143211;143212;143213;143214;143215;143216;143217;163455;163456;163457;163458;163459;163460;163461;163462;163463;163464;163465;163466;163467;163468;163469;163470;163471;163472;163473;163474;163475;168982;168983;168984;168985;168986;168987;168988;168989;168990;168991;168992;168993;168994;168995;168996;168997;168998;168999;169000;169001;169002;169003;169004;169005;169006;169007;169008;169009;169010;169011;169012;169013;169014;169015;169016;169017;169018;169019;169020;175063;175064;175065;175066;175067;175068;175069;175070;175071;175072;175073;175074;175075;175076;175077;175078;175079;175080;175081;175082;175083;175084;175085;175086;175087;175088;175089;175090;175091;175092;175093;175094;175095;180007;180008;180009;180010;180011;180012;180013;180014;180015;180016;180017;180018;180019;180020;180021;180022;180023;180024;180025;180026;180027;180028;180029;180030;180031;180032;180033;180034;180035;180036;180037;180038;180039;180040;180041;180042;180043;294558;294559;294560;294561;294562;294563;294564;294565;294566;294567;294568;294569;294570;294571;294572;294573;294574;294575;298326;298327;298328;298329;298330;298331;298332;298333;298334;298335;298336;298337;298338;298339;298340;298341;298342;298343;298344;298345;298346;298347;298348;298349;298350;298351;298352;298353;298354;298355;298356;298357;298358;298359;298360;298361;317888;317889;317890;317891;317892;317893;317894;317895;317896;317897;317898;317899;317900;317901;317902;317903;317904;317905;317906;317907;317908;317909;317910;317911;317912;317913;317914;317915;317916;317917;317918;317919;317920;317921;317922;317923;322629;322630;322631;322632;322633;322634;322635;322636;322637;322638;322639;322640;322641;322642;322643;322644;322645;322646;338179;338180;338181;338182;338183;338184;338185;338186;338187;338188;338189;338190;338191;338192;338193;338194;338195;338196;351463;351464;351465;351466;351467;351468;351469;351470;351471;351472;351473;351474;351475;351476;351477;351478;351479;351480;385612;385613;385614;385615;385616;385617;385618;385619;385620;385621;385622;385623;385624;385625;385626;385627;385628;385629;397689;397690;397691;397692;397693;397694;397695;397696;397697;397698;397699;397700;397701;397702;397703;397704;397705;397706;397707;397708;397709;397710;397711;397712;397713;397714;397715;397716;397717;404064;404065;404066;404067;404068;404069;404070;404071;404072;404073;404074;404075;404076;404077;404078;404079;404080;404081;408188;408189;408190;408191;408192;408193;408194;408195;408196;408197;408198;408199;408200;408201;408202;408203;408204;408205;408206;408207;408208;408209;408210;408211;408212;411363;411364;411365;411366;411367;411368;411369;411370;411371;411372;411373;411374;411375;411376;411377;411378;411379;411380;411381;411382;411383;411384;411385;411386;411387;411388;411389;411390;411391;411392;411393;411394;411395;411396;411397;411398;411399;411400;411401;411402;411403;411404;411405;411406;411407;411408;411409;411410;411411;411412;411413;411414;411415;411416;441783;441784;441785;441786;441787;441788;441789;441790;441791;441792;441793;441794;441795;441796;441797;441798;441799;454458;454459;454460;454461;454462;454463;454464;454465;454466;454467;454468;454469;454470;454471;454472;454473;454474;454475;473333;473334;473335;473336;473337;473338;473339;473340;473341;473342;473343;473344;473345;473346;473347;473348;473349;473350;473351;473352;473353;473354;473355;473356;473357;473358;473359;473360;473361;473362;473363;473364;473365;473366;473367;473368;492230;492231;492232;492233;492234;492235;492236;492237;492238;492239;492240;492241;492242;492243;492244;492245;492246;492247;492248;492249;492250;492251;492252;492253;492254;492255;492256;492257;492258;492259;492260;492261;492262;492263;492264;492265;502400;502401;502402;502403;502404;502405;502406;502407;502408;502409;502410;502411;502412;502413;502414;502415;502416;502417;502418;502419;502420;505329;505330;505331;505332;505333;505334;505335;505336;505337;505338;505339;505340;505341;505342;505343;505344;505345;505346;505347;505348;505349;505350;505351;505352;505353;505354;505355;505356;505357;505358;505359;505360;505361;505362;505363;505364;538453;538454;538455;538456;538457;538458;538459;538460;538461;538462;538463;538464;538465;538466;538467;538468;538469;538470;538471;538472;538473;538474;538475;538476;538477;538478;538479;538480;538481;538482;538483;538484;538485;538486;538487;538488;538489;538490;538491;538492;538493;538494;538495;538496;538497;538498;538499;538500;538501;538502;538503;573450;573451;573452;573453;573454;573455;573456;573457;573458;573459;573460;573461;573462;573463;573464;573465;573466;573467;573468;573469;573470;573471;573472;573473;573474;573475;573476;573477;573478;573479;608524;608525;608526;608527;608528;608529;608530;608531;608532;608533;608534;608535;608536;608537;608538;608539;608540;608541;608542	11763;11764;11765;11766;11767;11768;11769;11770;11771;11772;11773;11774;11775;11776;11777;11778;11779;11780;11781;11782;11783;11784;11785;11786;11787;11788;11789;11790;11791;11792;11793;11794;11795;11796;13545;13546;13547;13548;13549;13550;13551;13552;13553;13554;13555;13556;13557;13558;13559;13560;13561;13562;15142;15143;15144;15145;15146;15147;15148;15149;15150;15151;15152;15153;15154;15155;15156;15157;15158;15159;15160;15161;15162;15163;15164;15165;15166;15167;15168;15169;15170;15171;15172;15173;15174;15175;15176;15177;15178;83033;83034;83035;83036;83037;83038;83039;83040;83041;83042;83043;83044;88028;88029;88030;88031;88032;88033;88034;88035;88036;88037;88038;88039;88040;88041;88042;88043;88044;101174;101175;101176;101177;101178;101179;101180;101181;101182;101183;101184;101185;101186;101187;101188;101189;101190;101191;101192;101193;101194;101195;101196;101197;101198;101199;101200;101201;101202;101203;101204;101205;101206;101207;101419;101420;101421;101422;101423;101424;101425;101426;101427;101428;101429;101430;101431;101432;101433;101434;101435;102797;102798;102799;102800;102801;102802;102803;102804;102805;102806;102807;102808;102809;102810;102811;102812;102813;110409;110410;110411;125702;125703;125704;125705;125706;125707;125708;125709;125710;125711;125712;125713;125714;125715;125716;125717;125718;125719;125720;129842;129843;129844;129845;129846;129847;129848;129849;129850;129851;129852;129853;129854;129855;129856;129857;129858;129859;129860;129861;129862;129863;129864;129865;129866;134497;134498;134499;134500;134501;134502;134503;134504;134505;134506;134507;134508;134509;134510;134511;134512;138359;138360;138361;138362;138363;138364;138365;138366;138367;138368;138369;138370;138371;138372;138373;138374;138375;138376;138377;138378;138379;226775;226776;226777;226778;226779;226780;226781;226782;226783;226784;226785;226786;226787;226788;226789;226790;226791;226792;229456;229457;229458;229459;229460;229461;229462;229463;229464;229465;229466;229467;229468;229469;229470;229471;229472;229473;229474;229475;229476;229477;229478;229479;229480;229481;229482;229483;229484;229485;229486;229487;229488;229489;229490;229491;229492;229493;229494;229495;244876;244877;244878;244879;244880;244881;244882;244883;244884;244885;244886;244887;244888;244889;244890;244891;244892;244893;244894;244895;244896;244897;244898;244899;244900;244901;244902;244903;244904;244905;244906;244907;244908;244909;244910;244911;244912;248319;248320;248321;248322;248323;248324;248325;248326;248327;248328;248329;248330;248331;248332;248333;248334;248335;260276;260277;260278;260279;260280;260281;260282;260283;260284;260285;260286;260287;260288;270030;270031;270032;270033;270034;270035;270036;270037;270038;270039;270040;270041;270042;270043;270044;270045;270046;270047;295670;295671;295672;295673;295674;295675;295676;295677;295678;295679;295680;305217;305218;305219;305220;305221;305222;305223;305224;305225;305226;305227;305228;305229;305230;305231;305232;305233;305234;305235;305236;305237;305238;305239;305240;305241;305242;305243;305244;305245;305246;305247;305248;305249;305250;305251;305252;305253;305254;305255;305256;305257;305258;305259;305260;310105;310106;310107;310108;310109;310110;310111;310112;310113;310114;310115;310116;310117;310118;310119;310120;310121;310122;310123;310124;310125;310126;310127;310128;310129;310130;310131;310132;310133;310134;310135;310136;310137;310138;310139;310140;310141;313190;313191;313192;313193;313194;313195;313196;313197;313198;313199;313200;313201;313202;313203;313204;313205;313206;313207;313208;313209;313210;313211;313212;313213;313214;313215;313216;313217;313218;315477;315478;315479;315480;315481;315482;315483;315484;315485;315486;315487;315488;315489;315490;315491;315492;315493;315494;315495;315496;315497;315498;315499;315500;315501;315502;315503;315504;315505;315506;315507;315508;315509;315510;315511;315512;315513;315514;315515;315516;315517;315518;315519;315520;315521;315522;338124;346592;346593;346594;346595;346596;346597;346598;346599;360064;360065;360066;360067;360068;360069;360070;360071;360072;360073;360074;360075;360076;360077;360078;360079;360080;360081;360082;360083;360084;360085;360086;360087;360088;360089;360090;360091;360092;360093;360094;360095;360096;360097;360098;360099;374206;374207;374208;374209;374210;374211;374212;374213;374214;374215;374216;374217;374218;374219;374220;374221;374222;374223;374224;374225;374226;374227;374228;374229;374230;374231;374232;374233;374234;374235;374236;374237;374238;374239;374240;374241;374242;374243;382269;382270;382271;382272;382273;382274;382275;382276;382277;382278;382279;382280;382281;382282;382283;382284;382285;384381;384382;384383;384384;384385;384386;384387;384388;384389;384390;384391;384392;384393;384394;384395;384396;384397;384398;384399;384400;384401;384402;384403;384404;410191;410192;410193;410194;410195;410196;410197;410198;410199;410200;410201;410202;410203;410204;410205;410206;410207;410208;410209;410210;410211;410212;410213;410214;410215;410216;410217;410218;410219;410220;410221;410222;410223;410224;410225;410226;410227;410228;410229;410230;410231;410232;410233;410234;410235;410236;410237;410238;410239;410240;410241;437747;437748;437749;437750;437751;437752;437753;437754;437755;437756;437757;437758;437759;437760;437761;437762;437763;437764;437765;437766;437767;437768;437769;437770;437771;437772;437773;437774;437775;464523;464524;464525;464526;464527;464528;464529;464530;464531;464532;464533;464534;464535;464536;464537;464538;464539;464540;464541;464542;464543;464544;464545;464546;464547;464548;464549;464550;464551;464552;464553	11786;13547;15173;83040;88032;101190;101421;102800;110410;125720;129856;134511;138370;226787;229458;244879;248325;260279;270039;295675;305247;310136;313213;315513;338124;346596;360067;360093;374208;382285;384388;410202;437752;464530	107	549
P34949	P34949	5	5	5	Mannose-6-phosphate isomerase	MPI	>sp|P34949|MPI_HUMAN Mannose-6-phosphate isomerase OS=Homo sapiens GN=MPI PE=1 SV=2	1	5	5	5	2	4	3	3	3	2	3	3	4	3	3	2	2	3	1	3	3	2	2	4	3	3	3	2	3	3	4	3	3	2	2	3	1	3	3	2	2	4	3	3	3	2	3	3	4	3	3	2	2	3	1	3	3	2	18.2	18.2	18.2	46.655	423	423	0	By MS/MS	By MS/MS	By MS/MS	By MS/MS	By MS/MS	By MS/MS	By MS/MS	By MS/MS	By MS/MS	By MS/MS	By MS/MS	By MS/MS	By MS/MS	By MS/MS	By MS/MS	By MS/MS	By MS/MS	By MS/MS	9.5	15.6	13.2	13.2	13.2	9.5	13.2	11.8	15.6	11.3	11.8	9.5	7.3	13.2	5	13.2	11.8	9.5	554570000	37611000	44071000	31710000	44787000	49869000	17164000	34642000	23513000	45688000	32726000	27504000	19887000	16670000	30979000	9435400	38148000	19873000	30286000	29188000	1979500	2319500	1669000	2357200	2624700	903350	1823300	1237500	2404700	1722400	1447600	1046700	877390	1630500	496600	2007800	1045900	1594000	35899000	32866000	28405000	29580000	29521000	29433000	29049000	23311000	31497000	31478000	29070000	34006000	35518000	27103000	0	33680000	29813000	28997000	3	2	1	2	3	3	4	1	1	3	3	2	2	3	1	1	2	2	39				1450	8661;22916;26071;27151;30398	True;True;True;True;True	8711;23050;26223;27306;30571	161430;161431;161432;161433;161434;161435;161436;161437;161438;161439;161440;161441;161442;161443;161444;161445;161446;161447;161448;161449;161450;161451;161452;436882;436883;436884;436885;436886;436887;496185;496186;496187;496188;496189;496190;496191;496192;496193;496194;496195;496196;496197;496198;496199;496200;496201;496202;496203;496204;496205;496206;496207;496208;496209;496210;496211;496212;496213;516496;580015;580016;580017;580018;580019;580020;580021;580022;580023	124279;124280;124281;124282;124283;124284;334368;334369;334370;334371;334372;377398;377399;377400;377401;377402;377403;377404;377405;377406;377407;377408;377409;377410;377411;377412;377413;377414;377415;377416;377417;377418;377419;377420;377421;377422;377423;377424;377425;377426;377427;377428;377429;377430;393373;442724	124284;334371;377410;393373;442724
P35221;Q9UI47	P35221	26;1	26;1	21;1	Catenin alpha-1	CTNNA1	>sp|P35221|CTNA1_HUMAN Catenin alpha-1 OS=Homo sapiens GN=CTNNA1 PE=1 SV=1	2	26	26	21	22	22	20	21	21	21	22	23	20	20	22	20	22	22	22	21	23	22	22	22	20	21	21	21	22	23	20	20	22	20	22	22	22	21	23	22	19	19	17	18	18	18	19	19	17	17	18	16	18	18	19	17	18	18	40.6	40.6	33.6	100.07	906	906;895	0	By MS/MS	By MS/MS	By MS/MS	By MS/MS	By MS/MS	By MS/MS	By MS/MS	By MS/MS	By MS/MS	By MS/MS	By MS/MS	By MS/MS	By MS/MS	By MS/MS	By MS/MS	By MS/MS	By MS/MS	By MS/MS	35.8	35.5	31.2	34.1	34.5	34.8	35.7	36.8	31.3	30.4	35.5	30	31.9	33.3	33.3	32.5	34.2	35.8	11710000000	673690000	667860000	570770000	631680000	659120000	593610000	635630000	759730000	669070000	569150000	728930000	687490000	602920000	555900000	581440000	711510000	756140000	655280000	249150000	14334000	14210000	12144000	13440000	14024000	12630000	13524000	16165000	14235000	12109000	15509000	14627000	12828000	11828000	12371000	15139000	16088000	13942000	628850000	604100000	614130000	639820000	618310000	638570000	612460000	641760000	624700000	588550000	620780000	612970000	594810000	606060000	591400000	629710000	628810000	627320000	18	12	13	21	16	13	18	13	13	10	11	16	16	15	14	15	17	15	266				1451	38;817;1242;1353;3414;5928;9266;12482;12582;14663;16111;16760;17455;17850;18152;20860;20861;21111;21700;22173;22266;23151;24720;26089;28302;31393	True;True;True;True;True;True;True;True;True;True;True;True;True;True;True;True;True;True;True;True;True;True;True;True;True;True	38;824;1254;1366;3442;5969;9317;12555;12655;14743;16194;16849;17546;17943;18245;20980;20981;21237;21826;22303;22397;23285;24860;26241;28463;31574	637;638;639;640;641;642;643;644;645;646;647;648;649;650;651;652;653;654;15092;15093;15094;15095;15096;15097;15098;15099;15100;15101;15102;15103;15104;15105;15106;15107;15108;15109;15110;15111;15112;15113;22926;22927;22928;22929;22930;22931;22932;22933;22934;22935;22936;22937;22938;22939;22940;22941;22942;25051;25052;25053;25054;25055;25056;25057;25058;25059;25060;25061;25062;25063;25064;25065;25066;25067;25068;63661;63662;63663;63664;63665;63666;63667;63668;63669;63670;63671;63672;63673;63674;111175;111176;111177;111178;111179;111180;111181;111182;111183;111184;111185;111186;111187;111188;111189;111190;111191;111192;172625;172626;172627;172628;172629;172630;172631;172632;172633;236907;236908;236909;236910;236911;236912;236913;236914;236915;236916;236917;236918;236919;236920;236921;236922;236923;236924;236925;238766;238767;238768;238769;238770;238771;238772;238773;238774;238775;238776;238777;238778;238779;238780;238781;238782;238783;238784;238785;277762;277763;277764;277765;277766;277767;277768;277769;308668;308669;308670;308671;308672;308673;308674;308675;308676;308677;308678;308679;308680;308681;308682;308683;308684;308685;321469;321470;321471;321472;321473;321474;321475;321476;321477;321478;321479;321480;321481;321482;321483;321484;321485;321486;321487;334463;334464;334465;334466;334467;334468;334469;334470;334471;334472;334473;334474;334475;334476;334477;334478;334479;334480;334481;334482;334483;334484;334485;334486;334487;334488;334489;334490;334491;334492;334493;334494;334495;334496;342557;348096;348097;348098;348099;348100;348101;348102;398040;398041;398042;398043;398044;398045;398046;398047;398048;398049;398050;398051;398052;398053;398054;398055;398056;398057;398058;398059;398060;398061;398062;398063;398064;398065;398066;398067;398068;398069;398070;398071;398072;398073;398074;398075;398076;398077;398078;398079;398080;398081;398082;398083;398084;398085;398086;398087;398088;398089;398090;398091;398092;398093;398094;398095;398096;398097;398098;398099;402942;402943;402944;402945;402946;402947;402948;402949;402950;402951;402952;402953;402954;402955;402956;402957;402958;402959;402960;402961;402962;414035;414036;414037;414038;414039;414040;414041;414042;414043;414044;414045;414046;414047;414048;414049;414050;414051;414052;423214;423215;423216;423217;423218;423219;423220;423221;423222;423223;423224;423225;423226;423227;423228;423229;423230;423231;424993;424994;424995;424996;424997;424998;424999;425000;425001;425002;425003;425004;425005;425006;425007;441752;470440;470441;470442;470443;470444;470445;470446;470447;470448;470449;470450;496524;496525;496526;496527;496528;496529;496530;496531;496532;496533;496534;496535;496536;496537;496538;496539;496540;496541;538621;538622;538623;538624;538625;538626;538627;538628;538629;538630;538631;538632;538633;538634;538635;538636;538637;538638;538639;598901;598902;598903;598904;598905;598906;598907;598908;598909;598910;598911;598912;598913;598914;598915;598916	543;544;545;546;547;548;549;550;551;552;553;554;555;556;557;558;12142;12143;12144;12145;12146;12147;12148;12149;12150;17972;17973;17974;17975;17976;17977;17978;17979;17980;17981;17982;17983;17984;17985;17986;17987;17988;17989;17990;17991;17992;17993;17994;17995;17996;17997;17998;19665;19666;48515;48516;48517;86014;86015;86016;86017;86018;86019;86020;86021;132680;132681;181636;181637;181638;181639;181640;181641;181642;181643;181644;181645;181646;181647;181648;181649;181650;181651;181652;181653;182936;182937;182938;182939;182940;182941;182942;182943;182944;182945;182946;182947;182948;182949;182950;182951;182952;182953;214375;214376;236934;236935;236936;236937;236938;236939;236940;236941;236942;247461;247462;247463;247464;247465;247466;247467;247468;247469;247470;247471;247472;247473;257535;257536;257537;257538;257539;257540;257541;257542;257543;257544;257545;257546;257547;257548;257549;257550;257551;257552;263447;267656;305493;305494;305495;305496;305497;305498;305499;305500;305501;305502;305503;305504;305505;305506;305507;305508;305509;305510;305511;305512;305513;305514;305515;305516;305517;305518;305519;305520;305521;305522;305523;305524;305525;305526;305527;305528;305529;305530;305531;305532;305533;305534;305535;305536;305537;305538;305539;305540;305541;305542;309308;309309;309310;309311;309312;309313;309314;309315;309316;309317;309318;309319;309320;309321;317400;317401;317402;317403;317404;317405;317406;317407;317408;317409;317410;317411;317412;324687;324688;324689;324690;324691;324692;324693;324694;324695;324696;324697;324698;324699;326050;326051;326052;326053;326054;326055;326056;326057;326058;326059;326060;338107;357811;357812;357813;357814;357815;357816;357817;357818;357819;357820;377695;377696;377697;377698;377699;377700;377701;377702;377703;410329;410330;410331;410332;410333;410334;410335;410336;410337;410338;410339;410340;410341;410342;410343;410344;410345;410346;410347;456661;456662;456663;456664;456665	547;12142;17975;19666;48517;86019;132681;181645;182951;214375;236940;247471;257545;263447;267656;305499;305535;309312;317408;324691;326057;338107;357813;377702;410336;456662
P35222	P35222	5	2	2	Catenin beta-1	CTNNB1	>sp|P35222|CTNB1_HUMAN Catenin beta-1 OS=Homo sapiens GN=CTNNB1 PE=1 SV=1	1	5	2	2	5	3	3	3	3	4	3	4	5	3	3	3	3	3	3	4	4	4	2	0	0	0	0	1	0	1	2	0	0	1	0	0	0	1	1	1	2	0	0	0	0	1	0	1	2	0	0	1	0	0	0	1	1	1	10.4	5.6	5.6	85.496	781	781	0.0012671	By MS/MS	By matching	By matching	By matching	By matching	By MS/MS	By matching	By matching	By MS/MS	By matching	By matching	By MS/MS	By matching	By matching	By matching	By MS/MS	By MS/MS	By MS/MS	10.4	4.7	4.7	4.7	4.7	8.5	4.7	6.7	10.4	4.7	4.7	7.6	4.7	4.7	4.7	6.7	8.5	8.5	69316000	11523000	0	0	0	0	7632400	0	7713100	17365000	0	0	5970000	0	0	0	9237100	4795000	5080700	1650400	274350	0	0	0	0	181720	0	183650	413440	0	0	142140	0	0	0	219930	114170	120970	11675000	0	0	0	0	0	0	0	16108000	0	0	0	0	0	0	0	0	0	1	0	0	0	0	1	0	0	2	0	0	1	0	0	0	0	1	2	8				1452	237;18244;20235;28254;28724	True;False;False;True;False	238;18337;20342;28415;28889	4298;4299;4300;4301;4302;4303;349808;349809;349810;349811;349812;349813;349814;349815;349816;349817;349818;349819;349820;349821;349822;349823;349824;349825;349826;349827;349828;349829;349830;349831;349832;349833;349834;349835;386492;386493;386494;386495;386496;386497;386498;386499;386500;386501;386502;386503;386504;386505;386506;386507;386508;386509;386510;386511;386512;386513;386514;386515;386516;386517;386518;386519;386520;537757;537758;537759;537760;546920;546921;546922;546923;546924;546925;546926;546927;546928;546929;546930;546931;546932;546933;546934;546935;546936;546937	3653;3654;3655;3656;3657;3658;3659;268779;268780;268781;268782;296428;296429;296430;296431;296432;296433;296434;296435;296436;296437;296438;296439;296440;296441;296442;296443;296444;296445;296446;296447;296448;296449;296450;296451;296452;296453;296454;409658;409659;417354;417355;417356;417357;417358;417359;417360;417361;417362;417363;417364;417365;417366;417367;417368;417369	3659;268779;296453;409658;417368
