## Supplemental Table 4 for "IceR improves proteome coverage and data completeness in global and single-cell proteomics" (part 73 of 99)

### Sheet: MaxQ_2H_T10_H (continued)
MaxQuant protein quantifications (proteinGroups.txt)
P35232	P35232	17	17	17	Prohibitin	PHB	>sp|P35232|PHB_HUMAN Prohibitin OS=Homo sapiens GN=PHB PE=1 SV=1	1	17	17	17	16	17	16	15	16	16	16	16	15	17	16	16	15	16	16	15	16	16	16	17	16	15	16	16	16	16	15	17	16	16	15	16	16	15	16	16	16	17	16	15	16	16	16	16	15	17	16	16	15	16	16	15	16	16	65.4	65.4	65.4	29.804	272	272	0	By MS/MS	By MS/MS	By MS/MS	By MS/MS	By MS/MS	By MS/MS	By MS/MS	By MS/MS	By MS/MS	By MS/MS	By MS/MS	By MS/MS	By MS/MS	By MS/MS	By MS/MS	By MS/MS	By MS/MS	By MS/MS	65.4	65.4	65.4	62.9	65.4	65.4	65.4	65.4	64	65.4	65.4	65.4	62.9	65.4	65.4	62.9	65.4	65.4	57214000000	3189800000	3302300000	3211600000	3337500000	3359700000	3102700000	3285500000	3245600000	3221200000	3395000000	3186000000	3027100000	2830200000	2884700000	2848200000	3380700000	3266700000	3139600000	3178600000	177210000	183460000	178420000	185420000	186650000	172370000	182530000	180310000	178960000	188610000	177000000	168170000	157240000	160260000	158230000	187820000	181480000	174420000	3224400000	3087600000	3043900000	3128600000	3089100000	3133400000	3035600000	2978400000	2938000000	2968400000	2892000000	2950000000	2912500000	2913600000	2831100000	3321900000	3140800000	3144600000	19	20	18	23	22	21	21	24	21	22	19	19	18	17	17	19	22	22	364				1453	115;174;4505;6092;8303;11548;11549;13134;13699;15376;21545;22271;22649;22908;24044;29466;30321	True;True;True;True;True;True;True;True;True;True;True;True;True;True;True;True;True	115;175;4538;6134;8352;11613;11614;13207;13776;15457;21671;22402;22781;23042;24180;29634;30494	2023;2024;2025;2026;2027;2028;2029;2030;2031;2032;2033;2034;2035;2036;2037;2038;2039;2040;2041;2042;2043;2044;2045;2046;2047;2048;2049;2050;2051;2052;2053;2054;2055;2056;2057;2058;2059;3221;3222;3223;3224;3225;3226;3227;3228;3229;3230;3231;3232;3233;3234;3235;3236;3237;3238;83844;83845;83846;83847;83848;83849;83850;83851;83852;83853;83854;83855;83856;83857;83858;83859;83860;83861;114031;114032;114033;114034;114035;114036;114037;114038;114039;114040;114041;114042;114043;114044;114045;114046;114047;114048;154610;154611;154612;154613;154614;154615;154616;154617;154618;154619;154620;154621;154622;154623;154624;154625;154626;154627;216673;216674;216675;216676;216677;216678;216679;216680;216681;216682;216683;216684;216685;216686;216687;216688;216689;216690;216691;216692;216693;216694;216695;216696;216697;216698;216699;216700;216701;216702;216703;216704;216705;216706;216707;216708;216709;216710;216711;216712;216713;216714;216715;216716;216717;216718;216719;216720;216721;248856;248857;248858;248859;248860;248861;248862;248863;248864;248865;248866;248867;248868;248869;248870;248871;248872;248873;259477;259478;259479;259480;259481;259482;259483;259484;259485;259486;259487;259488;259489;259490;259491;259492;259493;293095;293096;293097;293098;293099;293100;293101;293102;293103;293104;293105;293106;293107;293108;293109;293110;293111;293112;293113;293114;293115;293116;293117;293118;293119;293120;293121;293122;293123;293124;293125;293126;293127;293128;293129;293130;293131;293132;293133;293134;293135;293136;293137;293138;293139;411051;411052;411053;411054;411055;411056;411057;411058;411059;411060;411061;411062;411063;411064;411065;411066;411067;411068;411069;411070;411071;411072;411073;411074;411075;411076;411077;411078;411079;411080;411081;411082;411083;411084;411085;411086;425101;425102;425103;425104;425105;425106;425107;425108;425109;425110;425111;425112;425113;425114;425115;425116;425117;425118;425119;432010;432011;436744;436745;436746;436747;436748;436749;436750;436751;436752;436753;436754;436755;436756;436757;436758;436759;436760;436761;436762;457448;457449;457450;457451;457452;457453;457454;457455;457456;457457;457458;457459;457460;457461;457462;457463;457464;457465;561672;561673;561674;561675;561676;561677;561678;561679;561680;561681;561682;561683;561684;561685;561686;561687;561688;561689;578467;578468;578469;578470;578471;578472;578473;578474;578475;578476;578477;578478;578479;578480;578481;578482;578483;578484	1684;1685;1686;1687;1688;1689;1690;1691;1692;1693;1694;1695;1696;1697;1698;1699;1700;1701;1702;1703;1704;1705;1706;1707;1708;1709;1710;1711;1712;1713;1714;1715;1716;1717;1718;1719;1720;1721;1722;1723;1724;1725;1726;1727;1728;1729;1730;1731;1732;1733;1734;1735;1736;2814;2815;2816;2817;2818;2819;2820;2821;2822;2823;2824;2825;2826;2827;2828;2829;64109;64110;64111;64112;64113;64114;64115;64116;64117;64118;64119;64120;64121;64122;64123;64124;64125;64126;64127;64128;64129;64130;64131;64132;64133;88118;88119;88120;88121;88122;88123;88124;88125;88126;88127;88128;88129;88130;88131;88132;118770;118771;118772;118773;118774;118775;118776;118777;118778;118779;118780;118781;118782;118783;118784;118785;118786;166764;166765;166766;166767;166768;166769;166770;166771;166772;166773;166774;166775;166776;166777;166778;166779;166780;166781;166782;166783;166784;166785;166786;166787;166788;166789;166790;166791;166792;166793;166794;166795;166796;166797;166798;166799;166800;190952;190953;190954;190955;190956;190957;190958;190959;190960;190961;190962;190963;190964;190965;190966;190967;190968;190969;190970;190971;190972;190973;190974;190975;190976;190977;190978;190979;190980;190981;190982;200052;200053;200054;200055;200056;200057;200058;200059;200060;225842;225843;225844;225845;225846;225847;225848;225849;225850;225851;225852;225853;225854;225855;225856;225857;225858;225859;225860;225861;225862;225863;225864;225865;225866;225867;225868;225869;225870;225871;225872;225873;225874;225875;225876;225877;225878;225879;225880;225881;225882;225883;225884;225885;225886;225887;225888;225889;225890;225891;225892;225893;225894;225895;225896;225897;225898;225899;225900;225901;225902;225903;225904;225905;225906;315268;315269;315270;315271;315272;315273;315274;315275;315276;315277;315278;315279;315280;315281;315282;315283;315284;315285;315286;315287;315288;315289;315290;315291;315292;315293;315294;315295;315296;326119;326120;326121;326122;326123;326124;326125;326126;326127;326128;326129;326130;326131;326132;326133;326134;326135;326136;331013;331014;334253;334254;334255;334256;334257;334258;334259;334260;334261;334262;334263;334264;334265;334266;334267;334268;334269;334270;348641;348642;348643;348644;348645;348646;348647;348648;348649;348650;348651;348652;348653;348654;348655;348656;348657;348658;428792;428793;428794;441429;441430;441431;441432;441433;441434;441435;441436;441437;441438;441439;441440;441441;441442;441443;441444;441445;441446	1733;2827;64113;88132;118779;166780;166800;190960;200055;225858;315270;326125;331013;334255;348657;428793;441444
P35237;P50452	P35237	16;1	16;1	16;1	Serpin B6	SERPINB6	>sp|P35237|SPB6_HUMAN Serpin B6 OS=Homo sapiens GN=SERPINB6 PE=1 SV=3	2	16	16	16	13	15	14	15	14	15	14	15	14	13	14	14	13	15	13	13	16	15	13	15	14	15	14	15	14	15	14	13	14	14	13	15	13	13	16	15	13	15	14	15	14	15	14	15	14	13	14	14	13	15	13	13	16	15	53.2	53.2	53.2	42.621	376	376;374	0	By MS/MS	By MS/MS	By MS/MS	By MS/MS	By MS/MS	By MS/MS	By MS/MS	By MS/MS	By MS/MS	By MS/MS	By MS/MS	By MS/MS	By MS/MS	By MS/MS	By MS/MS	By MS/MS	By MS/MS	By MS/MS	44.4	51.1	48.4	51.1	48.4	50.5	48.4	51.1	46.5	44.4	48.4	48.4	44.4	51.1	44.4	44.4	53.2	51.1	23986000000	1259200000	1348900000	1314800000	1363400000	1403100000	1477400000	1367500000	1378100000	1369900000	1414100000	1392800000	1413600000	1127700000	1118400000	1131500000	1327800000	1442900000	1335100000	1142200000	59962000	64235000	62609000	64924000	66815000	70350000	65121000	65622000	65236000	67339000	66323000	67316000	53698000	53257000	53881000	63229000	68710000	63574000	1264000000	1263600000	1276100000	1287700000	1291300000	1239700000	1231600000	1250100000	1252800000	1251000000	1231000000	1236800000	1186700000	1194900000	1205000000	1325600000	1307900000	1261800000	17	17	18	19	19	20	19	20	20	16	16	19	14	16	16	18	19	16	319				1454	478;6907;9462;10906;10918;12029;12574;15278;16405;16606;19750;21272;21648;24676;25121;27369	True;True;True;True;True;True;True;True;True;True;True;True;True;True;True;True	480;6952;9513;10968;10980;12098;12647;15359;16491;16694;19854;21398;21774;24816;25269;27526	8762;8763;8764;8765;8766;8767;8768;8769;8770;8771;8772;8773;8774;8775;8776;8777;8778;8779;8780;8781;8782;8783;8784;8785;8786;8787;8788;8789;129336;129337;129338;129339;129340;129341;129342;129343;129344;129345;129346;129347;129348;129349;129350;129351;129352;129353;129354;129355;129356;129357;129358;129359;129360;129361;129362;129363;129364;129365;129366;129367;129368;129369;129370;176263;176264;176265;176266;176267;176268;176269;176270;176271;176272;176273;176274;176275;176276;176277;176278;176279;176280;176281;176282;176283;176284;204365;204366;204367;204368;204369;204370;204371;204372;204373;204374;204375;204376;204377;204378;204379;204380;204381;204382;204383;204384;204385;204386;204387;204388;204389;204390;204391;204392;204393;204394;204395;204396;204397;204578;204579;204580;204581;204582;204583;204584;204585;204586;204587;204588;204589;204590;204591;204592;204593;204594;204595;204596;204597;204598;204599;204600;204601;204602;204603;204604;204605;204606;204607;204608;204609;204610;204611;204612;204613;204614;204615;204616;204617;204618;204619;226777;226778;226779;226780;226781;226782;226783;226784;226785;226786;226787;226788;226789;226790;226791;226792;226793;226794;226795;226796;226797;226798;226799;226800;226801;226802;226803;226804;226805;226806;238625;238626;238627;238628;238629;238630;238631;238632;238633;238634;238635;238636;238637;238638;238639;238640;238641;238642;238643;238644;238645;238646;238647;238648;238649;238650;238651;238652;238653;238654;238655;238656;238657;238658;238659;238660;290737;290738;290739;290740;290741;290742;290743;290744;290745;290746;290747;290748;290749;290750;290751;290752;290753;290754;314922;314923;314924;314925;314926;314927;314928;314929;314930;314931;314932;314933;314934;314935;314936;314937;318581;318582;318583;318584;318585;318586;318587;318588;318589;318590;318591;318592;318593;318594;318595;318596;318597;318598;318599;377465;377466;377467;377468;377469;377470;377471;406101;406102;406103;406104;406105;406106;406107;406108;406109;406110;406111;406112;406113;406114;406115;406116;406117;406118;406119;406120;406121;406122;406123;406124;406125;406126;406127;406128;406129;406130;406131;406132;406133;406134;406135;406136;406137;406138;413078;413079;413080;413081;413082;413083;413084;413085;413086;413087;413088;413089;413090;413091;413092;413093;413094;413095;469514;469515;469516;469517;469518;469519;469520;469521;469522;469523;469524;469525;469526;469527;469528;469529;469530;469531;478049;478050;478051;478052;478053;478054;478055;478056;478057;478058;478059;478060;478061;478062;478063;478064;478065;478066;478067;478068;478069;478070;478071;478072;478073;478074;478075;478076;478077;478078;478079;478080;478081;478082;478083;478084;520629;520630	7313;7314;7315;7316;7317;7318;7319;7320;7321;7322;7323;7324;7325;7326;7327;7328;7329;7330;7331;7332;7333;7334;7335;7336;7337;7338;7339;7340;7341;7342;7343;7344;7345;7346;7347;7348;7349;7350;7351;7352;7353;99664;99665;99666;99667;99668;99669;99670;99671;99672;99673;99674;99675;99676;135538;135539;135540;135541;135542;135543;135544;135545;135546;157617;157618;157619;157620;157621;157622;157623;157624;157625;157626;157627;157628;157629;157630;157631;157632;157633;157634;157635;157636;157637;157638;157639;157640;157762;157763;157764;157765;157766;157767;157768;157769;157770;157771;157772;157773;157774;157775;157776;157777;157778;157779;157780;157781;157782;157783;157784;157785;157786;157787;157788;157789;157790;157791;157792;157793;157794;157795;157796;157797;157798;157799;157800;174291;174292;174293;174294;174295;174296;174297;174298;174299;174300;174301;174302;174303;174304;174305;174306;174307;174308;182843;182844;182845;182846;182847;182848;182849;182850;182851;182852;182853;182854;182855;182856;182857;182858;182859;182860;182861;182862;182863;182864;182865;182866;182867;182868;182869;182870;182871;182872;182873;182874;182875;182876;224193;224194;224195;224196;224197;224198;224199;224200;224201;224202;224203;224204;224205;224206;224207;224208;242499;242500;242501;242502;242503;242504;242505;245359;245360;245361;245362;245363;245364;245365;245366;245367;245368;245369;245370;245371;245372;245373;245374;289346;289347;311561;311562;311563;311564;311565;311566;311567;311568;311569;311570;311571;311572;311573;311574;311575;311576;311577;311578;311579;311580;311581;311582;311583;311584;311585;311586;311587;316700;316701;316702;316703;316704;316705;316706;316707;316708;316709;316710;316711;316712;316713;316714;316715;316716;316717;316718;316719;316720;316721;316722;316723;316724;356967;356968;356969;356970;356971;356972;356973;356974;356975;356976;356977;356978;356979;356980;356981;356982;356983;356984;356985;363761;363762;363763;363764;363765;363766;363767;363768;363769;363770;363771;363772;363773;363774;363775;363776;363777;363778;363779;363780;363781;363782;363783;363784;363785;363786;363787;363788;363789;363790;363791;363792;363793;363794;363795;363796;363797;363798;363799;363800;363801;363802;363803;363804;396678;396679	7317;99668;135543;157628;157796;174294;182865;224193;242499;245367;289347;311567;316707;356978;363788;396678
P35241	P35241	26	15	15	Radixin	RDX	>sp|P35241|RADI_HUMAN Radixin OS=Homo sapiens GN=RDX PE=1 SV=1	1	26	15	15	26	26	25	26	24	25	26	25	25	25	25	25	26	24	25	25	24	25	15	15	14	15	14	15	15	15	14	15	14	14	15	14	15	15	15	14	15	15	14	15	14	15	15	15	14	15	14	14	15	14	15	15	15	14	43.2	28.6	28.6	68.563	583	583	0	By MS/MS	By MS/MS	By MS/MS	By MS/MS	By MS/MS	By MS/MS	By MS/MS	By MS/MS	By MS/MS	By MS/MS	By MS/MS	By MS/MS	By MS/MS	By MS/MS	By MS/MS	By MS/MS	By MS/MS	By MS/MS	43.2	43.2	41.9	43.2	39.6	40.8	43.2	40.8	41.9	40.8	41.9	38.8	43.2	39.5	40.8	40.8	39.5	41.9	27103000000	1408300000	1612000000	1335400000	1700400000	1502800000	1548700000	1618700000	1561900000	1322200000	1689000000	1474300000	1570100000	1452200000	1244800000	1316300000	1811100000	1588900000	1345400000	874280000	45429000	51999000	43079000	54851000	48479000	49959000	52216000	50383000	42650000	54485000	47557000	50648000	46847000	40155000	42463000	58424000	51255000	43401000	1501300000	1435800000	1431900000	1505700000	1412700000	1408700000	1390900000	1394300000	1442800000	1422200000	1423200000	1328400000	1425000000	1373700000	1356200000	1550300000	1474000000	1493400000	15	15	9	14	12	13	15	15	11	12	10	14	14	15	12	13	15	14	238				1455	833;1606;2141;5482;5778;6435;6560;8499;9353;12622;12767;13197;13602;14269;14980;15121;15342;15525;15735;21533;21992;23414;23545;23619;24279;28144	True;True;False;True;True;True;False;True;False;True;True;False;False;True;False;False;True;False;True;False;True;True;False;True;False;True	840;1621;2159;5522;5819;6479;6605;8549;9404;12695;12840;13271;13679;14348;15060;15202;15423;15606;15817;21659;22120;23549;23680;23754;24415;28305	15385;15386;15387;15388;15389;15390;15391;15392;15393;15394;15395;15396;15397;15398;15399;15400;15401;15402;15403;15404;15405;15406;15407;15408;15409;15410;15411;29776;29777;29778;29779;29780;29781;29782;29783;29784;29785;29786;29787;29788;39595;39596;39597;39598;39599;39600;39601;39602;39603;39604;39605;39606;39607;39608;39609;39610;39611;39612;39613;39614;39615;102797;102798;102799;102800;102801;102802;102803;102804;102805;102806;102807;102808;102809;102810;102811;102812;102813;102814;108335;108336;108337;108338;108339;108340;108341;108342;108343;108344;108345;108346;108347;108348;108349;108350;108351;108352;108353;120557;120558;120559;120560;120561;120562;120563;120564;120565;120566;120567;120568;120569;120570;120571;120572;120573;120574;120575;120576;120577;120578;120579;120580;120581;120582;120583;120584;120585;122956;122957;122958;122959;122960;122961;122962;122963;122964;122965;122966;122967;122968;122969;122970;122971;122972;122973;122974;122975;122976;122977;122978;122979;122980;122981;122982;122983;122984;122985;122986;122987;122988;122989;122990;122991;122992;158258;158259;158260;158261;158262;158263;158264;158265;158266;158267;158268;158269;158270;158271;158272;158273;158274;158275;158276;174269;174270;174271;174272;174273;174274;174275;174276;174277;174278;174279;174280;174281;174282;174283;174284;174285;174286;239575;239576;239577;239578;239579;239580;239581;239582;239583;239584;239585;239586;239587;239588;239589;239590;239591;239592;242256;242257;242258;242259;242260;242261;242262;242263;242264;242265;242266;242267;242268;242269;242270;242271;242272;250036;250037;250038;250039;250040;250041;250042;250043;250044;250045;250046;250047;250048;250049;250050;250051;250052;250053;257696;257697;257698;257699;257700;257701;257702;257703;257704;257705;270118;270119;270120;270121;270122;270123;270124;270125;270126;270127;270128;270129;270130;270131;270132;270133;270134;270135;270136;270137;270138;270139;270140;270141;270142;270143;270144;270145;270146;270147;270148;270149;270150;270151;283828;283829;283830;283831;283832;283833;283834;283835;283836;283837;283838;283839;283840;283841;283842;283843;283844;283845;283846;283847;283848;283849;283850;283851;283852;283853;283854;283855;283856;283857;283858;287221;287222;287223;287224;287225;287226;287227;287228;287229;287230;287231;287232;287233;287234;287235;287236;287237;287238;287239;287240;287241;292286;292287;292288;292289;292290;292291;292292;292293;292294;292295;292296;292297;292298;292299;292300;292301;292302;292303;296287;296288;296289;296290;296291;296292;296293;296294;296295;296296;296297;296298;296299;296300;296301;296302;296303;296304;296305;296306;296307;296308;296309;296310;296311;296312;296313;296314;296315;296316;296317;296318;296319;296320;296321;296322;296323;301259;301260;301261;301262;301263;301264;301265;301266;301267;301268;301269;301270;301271;301272;301273;301274;301275;301276;301277;301278;301279;301280;301281;301282;301283;301284;301285;301286;301287;301288;301289;301290;301291;301292;301293;301294;301295;410789;410790;410791;410792;410793;410794;410795;410796;410797;410798;410799;410800;410801;410802;410803;410804;410805;410806;419680;419681;419682;419683;419684;419685;419686;419687;419688;419689;419690;419691;419692;419693;419694;419695;419696;419697;419698;419699;419700;419701;419702;419703;419704;419705;419706;419707;419708;419709;419710;419711;419712;446101;446102;446103;446104;446105;446106;446107;446108;446109;446110;446111;446112;446113;446114;446115;446116;446117;446118;448547;448548;448549;448550;448551;448552;448553;448554;448555;448556;448557;448558;448559;448560;448561;448562;448563;448564;448565;448566;448567;448568;448569;448570;448571;448572;448573;448574;448575;448576;448577;448578;448579;448580;448581;448582;448583;448584;448585;448586;448587;449818;449819;449820;449821;449822;449823;449824;449825;449826;449827;449828;449829;449830;449831;449832;449833;449834;449835;449836;461990;461991;461992;461993;461994;461995;461996;461997;461998;461999;462000;462001;462002;462003;462004;462005;462006;462007;462008;462009;462010;462011;462012;462013;462014;462015;462016;462017;462018;462019;462020;462021;462022;462023;462024;462025;462026;462027;462028;462029;462030;462031;462032;462033;535731;535732;535733;535734;535735;535736;535737;535738;535739;535740;535741;535742;535743;535744;535745;535746;535747;535748;535749;535750;535751;535752;535753;535754;535755;535756;535757;535758;535759;535760;535761;535762;535763;535764;535765;535766;535767	12353;12354;12355;12356;12357;12358;12359;12360;12361;12362;12363;12364;12365;12366;12367;12368;12369;12370;12371;23111;23112;23113;23114;23115;23116;23117;23118;23119;23120;23121;30195;30196;30197;30198;30199;30200;30201;30202;30203;30204;30205;30206;30207;30208;30209;30210;30211;30212;30213;30214;30215;30216;30217;79546;79547;79548;79549;79550;79551;79552;79553;79554;79555;79556;79557;79558;79559;79560;79561;79562;83837;83838;83839;83840;83841;83842;83843;83844;83845;83846;83847;83848;83849;83850;83851;93007;93008;93009;93010;93011;93012;93013;93014;93015;93016;93017;93018;93019;93020;93021;93022;93023;93024;93025;94853;94854;94855;94856;94857;94858;94859;94860;94861;94862;94863;94864;94865;94866;94867;94868;94869;94870;94871;94872;94873;94874;94875;94876;94877;94878;94879;94880;94881;94882;121751;121752;121753;121754;121755;121756;121757;121758;121759;121760;121761;121762;121763;121764;121765;121766;121767;121768;133935;133936;133937;133938;133939;133940;133941;133942;133943;133944;133945;133946;133947;133948;133949;183542;183543;183544;183545;183546;183547;183548;183549;183550;183551;183552;183553;185597;185598;192060;192061;192062;192063;192064;192065;192066;192067;192068;192069;192070;192071;192072;192073;192074;192075;192076;192077;192078;192079;192080;192081;192082;192083;192084;192085;192086;192087;192088;192089;192090;192091;192092;192093;192094;192095;192096;198413;198414;198415;198416;198417;198418;198419;198420;198421;198422;208336;208337;208338;208339;208340;208341;208342;208343;208344;219056;219057;219058;219059;219060;219061;219062;219063;219064;219065;219066;219067;219068;219069;219070;219071;219072;219073;219074;219075;219076;219077;219078;221697;221698;221699;221700;221701;221702;221703;221704;221705;225313;225314;225315;225316;225317;225318;225319;227967;227968;227969;227970;227971;227972;227973;227974;227975;227976;227977;227978;227979;227980;227981;227982;227983;227984;227985;227986;227987;227988;227989;227990;227991;227992;227993;227994;227995;227996;227997;227998;227999;228000;228001;228002;228003;228004;228005;228006;228007;231512;231513;231514;231515;231516;231517;231518;231519;231520;231521;231522;231523;231524;231525;231526;231527;231528;231529;231530;231531;231532;231533;231534;231535;231536;231537;231538;231539;231540;231541;231542;231543;231544;231545;231546;231547;315114;315115;315116;315117;315118;315119;315120;315121;315122;315123;321943;321944;321945;321946;321947;321948;321949;321950;321951;321952;321953;321954;321955;321956;321957;321958;321959;321960;321961;321962;321963;321964;341065;341066;341067;341068;341069;341070;341071;342675;342676;342677;342678;342679;342680;342681;342682;342683;342684;342685;342686;342687;342688;342689;342690;342691;342692;342693;342694;342695;342696;342697;342698;342699;342700;342701;343502;343503;343504;343505;343506;343507;343508;343509;343510;343511;343512;343513;343514;343515;343516;343517;343518;343519;351872;351873;351874;351875;351876;351877;351878;351879;351880;351881;351882;351883;351884;351885;351886;351887;351888;351889;351890;351891;351892;351893;351894;351895;351896;351897;351898;351899;351900;351901;351902;351903;351904;351905;351906;351907;351908;408040;408041;408042;408043;408044;408045;408046;408047;408048;408049;408050;408051;408052;408053;408054;408055;408056;408057;408058;408059;408060;408061;408062;408063;408064;408065;408066;408067;408068;408069;408070	12356;23120;30209;79549;83851;93012;94873;121759;133945;183544;185597;192067;198422;208336;219071;221703;225316;228003;231545;315123;321964;341065;342679;343518;351889;408045
P35244	P35244	2	2	2	Replication protein A 14 kDa subunit	RPA3	>sp|P35244|RFA3_HUMAN Replication protein A 14 kDa subunit OS=Homo sapiens GN=RPA3 PE=1 SV=1	1	2	2	2	2	2	2	1	2	1	2	1	1	2	2	2	2	1	2	1	1	1	2	2	2	1	2	1	2	1	1	2	2	2	2	1	2	1	1	1	2	2	2	1	2	1	2	1	1	2	2	2	2	1	2	1	1	1	27.3	27.3	27.3	13.569	121	121	0	By MS/MS	By MS/MS	By MS/MS	By matching	By MS/MS	By MS/MS	By MS/MS	By MS/MS	By MS/MS	By MS/MS	By MS/MS	By MS/MS	By MS/MS	By MS/MS	By MS/MS	By MS/MS	By MS/MS	By MS/MS	27.3	27.3	27.3	14	27.3	14	27.3	14	14	27.3	27.3	27.3	27.3	14	27.3	14	14	14	1013800000	65779000	87928000	73536000	3645700	78806000	35665000	49980000	41360000	46814000	82889000	74474000	78512000	53146000	38588000	60631000	45141000	46983000	49904000	126720000	8222400	10991000	9192000	455710	9850800	4458100	6247500	5170000	5851700	10361000	9309200	9814000	6643200	4823500	7578800	5642600	5872900	6238100	59175000	69324000	61031000	0	57901000	0	59840000	52539000	54013000	60838000	51364000	60426000	45029000	57878000	56802000	60211000	59618000	65889000	1	1	1	0	1	1	3	2	2	3	3	2	2	1	2	1	1	3	30				1456	5775;13447	True;True	5816;13521	108306;108307;108308;108309;108310;108311;108312;108313;108314;108315;254523;254524;254525;254526;254527;254528;254529;254530;254531;254532;254533;254534;254535;254536;254537;254538;254539;254540;254541;254542;254543;254544;254545;254546;254547;254548;254549;254550;254551;254552;254553;254554	83817;83818;83819;83820;83821;195759;195760;195761;195762;195763;195764;195765;195766;195767;195768;195769;195770;195771;195772;195773;195774;195775;195776;195777;195778;195779;195780;195781;195782;195783;195784	83820;195761
P35249	P35249	9	9	9	Replication factor C subunit 4	RFC4	>sp|P35249|RFC4_HUMAN Replication factor C subunit 4 OS=Homo sapiens GN=RFC4 PE=1 SV=2	1	9	9	9	7	7	7	8	8	7	9	9	8	9	9	9	8	8	8	7	8	7	7	7	7	8	8	7	9	9	8	9	9	9	8	8	8	7	8	7	7	7	7	8	8	7	9	9	8	9	9	9	8	8	8	7	8	7	35.3	35.3	35.3	39.681	363	363	0	By MS/MS	By MS/MS	By MS/MS	By MS/MS	By MS/MS	By MS/MS	By MS/MS	By MS/MS	By MS/MS	By MS/MS	By MS/MS	By MS/MS	By MS/MS	By MS/MS	By MS/MS	By MS/MS	By MS/MS	By MS/MS	30.6	30.3	25.6	33.3	33.3	25.6	35.3	35.3	33.3	35.3	35.3	35.3	32.5	32.5	32.5	25.6	33.3	25.6	5134800000	251770000	259710000	282520000	300550000	302730000	280770000	326900000	327190000	280170000	340650000	334310000	334070000	245210000	246630000	226650000	257970000	272910000	264140000	270250000	13251000	13669000	14870000	15818000	15933000	14777000	17205000	17221000	14746000	17929000	17595000	17583000	12906000	12980000	11929000	13577000	14364000	13902000	276830000	282290000	292570000	282890000	283580000	285450000	276280000	267400000	248290000	277640000	255120000	268210000	244420000	254470000	242990000	279490000	282810000	281540000	6	6	4	5	7	4	5	7	6	6	6	5	6	5	5	7	6	5	101				1457	1419;4385;11390;13422;14351;14745;25529;29964;31021	True;True;True;True;True;True;True;True;True	1432;4418;11455;13496;14430;14825;25680;30135;31200	26268;26269;26270;26271;26272;26273;26274;26275;26276;26277;26278;26279;26280;26281;81645;81646;81647;81648;81649;81650;81651;81652;81653;81654;81655;81656;81657;81658;213733;213734;213735;213736;213737;213738;213739;213740;213741;213742;213743;213744;213745;213746;213747;213748;213749;213750;213751;213752;213753;213754;213755;213756;213757;213758;213759;213760;213761;213762;213763;213764;213765;213766;213767;213768;254050;254051;254052;254053;254054;254055;254056;254057;254058;254059;254060;254061;254062;254063;254064;254065;254066;254067;271584;271585;271586;271587;271588;271589;271590;271591;271592;271593;271594;271595;271596;271597;271598;271599;271600;279271;279272;279273;279274;279275;279276;279277;279278;279279;279280;279281;279282;279283;279284;279285;279286;279287;279288;279289;279290;279291;279292;279293;279294;279295;279296;279297;279298;279299;279300;279301;279302;279303;279304;279305;279306;279307;279308;486096;486097;486098;486099;486100;486101;486102;486103;486104;486105;486106;486107;486108;486109;486110;486111;486112;486113;486114;486115;486116;486117;486118;486119;486120;486121;486122;486123;486124;486125;486126;486127;486128;486129;486130;486131;486132;486133;486134;486135;486136;486137;486138;486139;486140;486141;571506;571507;571508;571509;571510;571511;571512;571513;571514;571515;571516;571517;571518;571519;571520;571521;571522;571523;591806;591807;591808;591809;591810;591811;591812;591813	20505;20506;20507;20508;20509;20510;20511;20512;20513;20514;20515;20516;20517;62599;62600;62601;62602;62603;62604;62605;164594;164595;164596;164597;164598;164599;164600;164601;164602;164603;164604;164605;164606;164607;164608;164609;164610;164611;195324;195325;195326;209484;215474;215475;215476;215477;215478;215479;215480;215481;215482;215483;215484;215485;215486;215487;215488;215489;215490;215491;215492;215493;215494;215495;215496;215497;215498;215499;215500;215501;215502;215503;215504;215505;215506;215507;215508;215509;215510;215511;215512;215513;215514;215515;369550;369551;369552;369553;369554;369555;369556;369557;369558;369559;369560;369561;369562;369563;369564;369565;369566;369567;369568;369569;369570;369571;369572;369573;369574;369575;369576;369577;369578;369579;369580;369581;369582;369583;369584;369585;369586;369587;369588;436320;436321;436322;451542	20505;62602;164595;195325;209484;215483;369563;436322;451542
P35250	P35250	7	7	7	Replication factor C subunit 2	RFC2	>sp|P35250|RFC2_HUMAN Replication factor C subunit 2 OS=Homo sapiens GN=RFC2 PE=1 SV=3	1	7	7	7	6	5	6	6	7	5	7	6	5	6	5	4	5	5	5	3	5	3	6	5	6	6	7	5	7	6	5	6	5	4	5	5	5	3	5	3	6	5	6	6	7	5	7	6	5	6	5	4	5	5	5	3	5	3	26	26	26	39.157	354	354	0	By MS/MS	By MS/MS	By MS/MS	By MS/MS	By MS/MS	By MS/MS	By MS/MS	By MS/MS	By MS/MS	By MS/MS	By MS/MS	By MS/MS	By MS/MS	By MS/MS	By MS/MS	By MS/MS	By MS/MS	By MS/MS	22.6	17.2	22.6	22.6	26	17.2	26	22.6	17.2	22.6	19.8	12.4	20.9	20.3	20.3	12.7	17.8	10.2	2623900000	170270000	159370000	176000000	198460000	190930000	161290000	174840000	183130000	167910000	156790000	146290000	132260000	81416000	83260000	85315000	82307000	167580000	106490000	119270000	7739600	7244200	7999800	9020800	8678700	7331500	7947400	8324000	7632200	7127000	6649700	6011900	3700700	3784500	3878000	3741200	7617100	4840400	144080000	140910000	140360000	157410000	150210000	139820000	136870000	142050000	148420000	140420000	142640000	141210000	125650000	115310000	114780000	129760000	146620000	136540000	4	3	4	4	4	3	4	2	3	3	2	2	4	2	2	3	4	2	55				1458	3541;6236;8221;12571;13421;13458;19349	True;True;True;True;True;True;True	3570;6280;8270;12644;13495;13532;19452	65954;65955;65956;116725;116726;116727;116728;116729;116730;116731;116732;116733;116734;116735;116736;116737;116738;116739;116740;116741;116742;153170;153171;153172;153173;153174;153175;153176;153177;153178;153179;153180;153181;153182;153183;153184;238579;238580;238581;238582;238583;238584;238585;238586;238587;238588;238589;238590;238591;238592;254037;254038;254039;254040;254041;254042;254043;254044;254045;254046;254047;254048;254049;254706;254707;254708;254709;254710;254711;254712;254713;254714;254715;254716;254717;254718;370015;370016;370017;370018;370019;370020;370021;370022;370023;370024;370025;370026;370027;370028;370029;370030;370031;370032	50280;50281;50282;90336;90337;90338;90339;90340;90341;90342;90343;90344;90345;90346;90347;90348;90349;90350;90351;90352;90353;117682;117683;182825;195311;195312;195313;195314;195315;195316;195317;195318;195319;195320;195321;195322;195323;195869;195870;195871;195872;195873;195874;195875;195876;195877;195878;195879;195880;283734;283735;283736;283737;283738;283739;283740;283741;283742;283743;283744;283745;283746;283747;283748	50282;90352;117682;182825;195311;195875;283742
P35251	P35251	12	12	12	Replication factor C subunit 1	RFC1	>sp|P35251|RFC1_HUMAN Replication factor C subunit 1 OS=Homo sapiens GN=RFC1 PE=1 SV=4	1	12	12	12	10	9	9	10	11	9	11	11	11	9	8	12	11	9	9	8	10	11	10	9	9	10	11	9	11	11	11	9	8	12	11	9	9	8	10	11	10	9	9	10	11	9	11	11	11	9	8	12	11	9	9	8	10	11	14.9	14.9	14.9	128.25	1148	1148	0	By MS/MS	By MS/MS	By MS/MS	By MS/MS	By MS/MS	By MS/MS	By MS/MS	By MS/MS	By MS/MS	By MS/MS	By MS/MS	By MS/MS	By MS/MS	By MS/MS	By MS/MS	By MS/MS	By MS/MS	By MS/MS	12.4	10.7	11.1	12	13.6	11	13.4	13.6	13.6	10.9	9.3	14.9	13.6	10.8	10.5	9.3	12.4	13.6	1460000000	72099000	56445000	83222000	88659000	109780000	69327000	92662000	104810000	96288000	74280000	61634000	105440000	79761000	63458000	67407000	66797000	70214000	97758000	25615000	1264900	990260	1460000	1555400	1925900	1216300	1625700	1838800	1689300	1303200	1081300	1849900	1399300	1113300	1182600	1171900	1231800	1715000	80524000	73237000	77685000	79035000	82285000	75918000	80839000	82216000	78500000	80634000	71927000	76055000	69346000	73910000	64334000	73919000	84027000	84971000	6	4	3	5	5	3	4	4	3	5	4	4	3	5	3	4	4	5	74				1459	92;1429;5710;7496;10178;11693;11739;13401;14135;19490;27491;28553	True;True;True;True;True;True;True;True;True;True;True;True	92;1443;5751;7543;10235;11759;11805;13475;14212;19593;27650;28716	1514;1515;1516;1517;1518;1519;1520;1521;1522;1523;1524;1525;1526;1527;1528;1529;1530;1531;26520;26521;26522;26523;26524;26525;26526;26527;26528;26529;26530;26531;26532;26533;26534;26535;26536;26537;106935;106936;106937;139705;139706;139707;139708;139709;139710;139711;139712;139713;139714;139715;139716;139717;139718;139719;139720;139721;139722;190240;190241;190242;190243;190244;190245;190246;190247;190248;190249;190250;190251;190252;190253;190254;190255;190256;190257;219434;219435;219436;219437;219438;219439;219440;219441;219442;219443;219444;219445;219446;219447;219448;219449;219450;219451;220421;220422;220423;220424;220425;220426;220427;220428;220429;220430;220431;220432;253693;253694;253695;253696;253697;253698;253699;253700;253701;253702;253703;253704;253705;253706;253707;253708;253709;253710;267603;267604;267605;267606;267607;267608;267609;267610;267611;267612;267613;267614;267615;372519;372520;372521;372522;372523;372524;372525;372526;372527;372528;372529;372530;372531;372532;372533;372534;523423;523424;523425;523426;523427;523428;523429;523430;523431;523432;543380;543381;543382;543383;543384;543385;543386;543387;543388;543389;543390;543391;543392;543393;543394;543395;543396	1277;1278;1279;1280;1281;1282;1283;1284;1285;1286;1287;1288;1289;1290;1291;1292;1293;20703;20704;20705;20706;20707;20708;20709;20710;20711;20712;20713;20714;82610;107714;107715;107716;107717;107718;107719;107720;107721;107722;107723;107724;107725;107726;107727;107728;107729;107730;146448;146449;146450;146451;146452;169091;169092;169890;169891;169892;194989;194990;194991;194992;194993;194994;194995;194996;194997;194998;194999;195000;195001;195002;195003;195004;195005;195006;206491;285792;285793;398928;398929;398930;414356;414357;414358;414359;414360;414361;414362;414363;414364;414365;414366;414367;414368;414369	1292;20714;82610;107719;146448;169092;169890;195000;206491;285792;398928;414369
P35268	P35268	4	4	4	60S ribosomal protein L22	RPL22	>sp|P35268|RL22_HUMAN 60S ribosomal protein L22 OS=Homo sapiens GN=RPL22 PE=1 SV=2	1	4	4	4	4	4	4	4	4	4	4	4	4	4	4	4	4	4	4	4	4	4	4	4	4	4	4	4	4	4	4	4	4	4	4	4	4	4	4	4	4	4	4	4	4	4	4	4	4	4	4	4	4	4	4	4	4	4	50.8	50.8	50.8	14.787	128	128	0	By MS/MS	By MS/MS	By MS/MS	By MS/MS	By MS/MS	By MS/MS	By MS/MS	By MS/MS	By MS/MS	By MS/MS	By MS/MS	By MS/MS	By MS/MS	By MS/MS	By MS/MS	By MS/MS	By MS/MS	By MS/MS	50.8	50.8	50.8	50.8	50.8	50.8	50.8	50.8	50.8	50.8	50.8	50.8	50.8	50.8	50.8	50.8	50.8	50.8	27767000000	1511000000	1574000000	1620200000	1562700000	1582100000	1604100000	1495100000	1558100000	1511100000	1527900000	1502600000	1535000000	1449300000	1403500000	1459400000	1595400000	1599800000	1675800000	6941800000	377760000	393490000	405060000	390670000	395530000	401030000	373790000	389510000	377780000	381960000	375650000	383760000	362330000	350880000	364850000	398860000	399950000	418960000	1477200000	1479100000	1481500000	1601800000	1383900000	1419800000	1389300000	1428600000	1383700000	1525700000	1345900000	1402300000	1508200000	1480800000	1486800000	1518200000	1584900000	1508100000	7	7	7	6	7	7	6	7	6	6	5	6	6	7	6	8	8	7	119				1460	1101;9280;14654;32192	True;True;True;True	1112;9331;14734;32374	20335;20336;20337;20338;20339;20340;20341;20342;20343;20344;20345;20346;20347;20348;20349;20350;20351;20352;20353;20354;172842;172843;172844;172845;172846;172847;172848;172849;172850;172851;172852;172853;172854;172855;172856;172857;172858;172859;172860;172861;172862;172863;172864;172865;172866;172867;172868;172869;172870;172871;172872;172873;172874;172875;172876;277532;277533;277534;277535;277536;277537;277538;277539;277540;277541;277542;277543;277544;277545;277546;277547;277548;277549;614517;614518;614519;614520;614521;614522;614523;614524;614525;614526;614527;614528;614529;614530;614531;614532;614533;614534;614535;614536;614537;614538;614539;614540;614541;614542;614543	16068;16069;16070;16071;16072;16073;16074;16075;16076;16077;16078;16079;16080;16081;16082;16083;16084;16085;16086;16087;16088;16089;16090;16091;16092;16093;16094;16095;16096;16097;16098;16099;16100;16101;16102;16103;132835;132836;132837;132838;132839;132840;132841;132842;132843;132844;132845;132846;132847;132848;132849;132850;132851;132852;132853;132854;132855;132856;132857;132858;132859;132860;132861;132862;132863;132864;132865;132866;132867;132868;132869;214218;214219;214220;214221;214222;214223;214224;214225;214226;214227;214228;214229;214230;214231;214232;214233;214234;214235;214236;214237;469102;469103;469104;469105;469106;469107;469108;469109;469110;469111;469112;469113;469114;469115;469116;469117;469118;469119;469120;469121;469122;469123;469124;469125;469126;469127;469128;469129;469130	16078;132836;214229;469126
P35269	P35269	7	7	7	General transcription factor IIF subunit 1	GTF2F1	>sp|P35269|T2FA_HUMAN General transcription factor IIF subunit 1 OS=Homo sapiens GN=GTF2F1 PE=1 SV=2	1	7	7	7	7	5	6	7	5	6	7	5	7	6	6	6	4	5	6	7	6	7	7	5	6	7	5	6	7	5	7	6	6	6	4	5	6	7	6	7	7	5	6	7	5	6	7	5	7	6	6	6	4	5	6	7	6	7	14.1	14.1	14.1	58.24	517	517	0	By MS/MS	By MS/MS	By MS/MS	By MS/MS	By MS/MS	By MS/MS	By MS/MS	By MS/MS	By MS/MS	By MS/MS	By MS/MS	By MS/MS	By MS/MS	By MS/MS	By MS/MS	By MS/MS	By MS/MS	By MS/MS	14.1	8.1	10.6	14.1	8.1	10.6	14.1	8.1	14.1	10.6	10.6	10.6	5	8.5	10.6	14.1	10.6	14.1	3793700000	217430000	200670000	170770000	224840000	209010000	231210000	247950000	190780000	204390000	248100000	273180000	245120000	151980000	183020000	187830000	220570000	193540000	193300000	189680000	10872000	10034000	8538700	11242000	10451000	11560000	12397000	9539000	10220000	12405000	13659000	12256000	7598800	9151200	9391700	11029000	9677000	9664800	196570000	198650000	176690000	197190000	194990000	206330000	216870000	190510000	185570000	218470000	240780000	210360000	179190000	203850000	212540000	212210000	195870000	178930000	7	5	8	8	6	6	6	5	7	5	6	6	4	5	6	7	5	8	110				1461	203;4822;14910;17619;17620;27795;30287	True;True;True;True;True;True;True	204;4858;14990;17711;17712;27955;30459	3721;3722;3723;3724;3725;3726;3727;3728;3729;3730;3731;3732;3733;3734;3735;3736;3737;90218;90219;90220;90221;90222;90223;90224;90225;90226;90227;90228;90229;90230;90231;90232;90233;90234;90235;282418;282419;282420;282421;282422;282423;337743;337744;337745;337746;337747;337748;337749;337750;337751;337752;337753;337754;337755;337756;337757;337758;337759;337760;337761;337762;337763;337764;337765;337766;337767;337768;337769;337770;337771;337772;337773;337774;337775;337776;337777;337778;337779;337780;337781;337782;337783;337784;337785;337786;337787;337788;337789;337790;337791;337792;337793;337794;337795;337796;337797;337798;337799;337800;337801;337802;337803;337804;337805;337806;337807;337808;337809;337810;337811;337812;337813;337814;337815;337816;529334;529335;529336;529337;529338;529339;529340;529341;529342;529343;529344;529345;529346;529347;577774;577775;577776;577777;577778;577779;577780;577781;577782;577783;577784;577785;577786;577787;577788;577789;577790	3170;3171;3172;3173;3174;3175;3176;3177;3178;3179;3180;3181;3182;3183;3184;3185;3186;69713;69714;69715;69716;69717;69718;69719;69720;69721;69722;69723;69724;69725;69726;69727;218059;218060;260004;260005;260006;260007;260008;260009;260010;260011;260012;260013;260014;260015;260016;260017;260018;260019;260020;260021;260022;260023;260024;260025;260026;260027;260028;260029;260030;260031;260032;260033;260034;260035;260036;260037;260038;260039;260040;260041;260042;260043;260044;260045;260046;260047;260048;260049;260050;260051;260052;260053;260054;260055;260056;260057;260058;260059;260060;260061;260062;260063;260064;403337;403338;403339;403340;403341;403342;403343;403344;403345;403346;403347;440855;440856;440857;440858;440859;440860	3186;69718;218059;260015;260034;403347;440857
P35270	P35270	9	9	9	Sepiapterin reductase	SPR	>sp|P35270|SPRE_HUMAN Sepiapterin reductase OS=Homo sapiens GN=SPR PE=1 SV=1	1	9	9	9	9	9	8	8	9	8	8	9	7	8	7	7	8	8	8	8	7	8	9	9	8	8	9	8	8	9	7	8	7	7	8	8	8	8	7	8	9	9	8	8	9	8	8	9	7	8	7	7	8	8	8	8	7	8	45.2	45.2	45.2	28.048	261	261	0	By MS/MS	By MS/MS	By MS/MS	By MS/MS	By MS/MS	By MS/MS	By MS/MS	By MS/MS	By MS/MS	By MS/MS	By MS/MS	By MS/MS	By MS/MS	By MS/MS	By MS/MS	By MS/MS	By MS/MS	By MS/MS	45.2	45.2	41.4	39.5	45.2	41.4	41.4	45.2	37.5	41.4	37.5	37.5	41.4	41.4	41.4	41.4	37.5	41.4	5582800000	337870000	367680000	338310000	394880000	310970000	334620000	287460000	343910000	289430000	337450000	297140000	311760000	266700000	241290000	268890000	302350000	279770000	272340000	398770000	24134000	26263000	24165000	28206000	22212000	23901000	20533000	24565000	20673000	24104000	21224000	22269000	19050000	17235000	19207000	21596000	19984000	19453000	300700000	293700000	284360000	304230000	289280000	311740000	291120000	308240000	291640000	302790000	292470000	301340000	285460000	273060000	296120000	323510000	294520000	286990000	6	4	6	6	5	7	5	5	6	7	7	5	6	5	6	5	6	7	104				1462	910;2891;17979;18149;23528;25067;28623;30299;30672	True;True;True;True;True;True;True;True;True	918;2915;18072;18242;23663;25213;28788;30472;30850	16920;16921;16922;16923;16924;16925;16926;16927;16928;53773;53774;53775;53776;53777;53778;53779;53780;53781;53782;53783;53784;53785;53786;53787;53788;53789;53790;344913;344914;344915;344916;344917;344918;344919;344920;344921;344922;344923;344924;344925;344926;344927;344928;344929;344930;344931;348042;348043;348044;348045;348046;348047;348048;348049;348050;348051;348052;348053;348054;348055;348056;348057;348058;348059;448302;448303;448304;448305;448306;448307;448308;448309;448310;448311;476976;476977;476978;476979;476980;476981;476982;476983;476984;476985;476986;476987;476988;476989;476990;476991;476992;476993;544977;544978;544979;544980;544981;544982;544983;544984;544985;544986;544987;544988;544989;544990;544991;544992;544993;578018;578019;578020;578021;578022;578023;578024;578025;578026;578027;578028;578029;578030;578031;578032;578033;578034;578035;585302;585303;585304;585305;585306;585307;585308;585309;585310;585311;585312;585313;585314;585315;585316;585317;585318;585319;585320;585321;585322;585323;585324;585325;585326;585327;585328;585329;585330;585331;585332;585333;585334;585335;585336;585337	13368;41233;41234;41235;41236;41237;41238;41239;41240;41241;41242;41243;41244;41245;41246;41247;265271;265272;265273;265274;265275;265276;265277;265278;265279;265280;265281;265282;265283;265284;265285;265286;265287;265288;265289;267622;267623;267624;267625;267626;267627;267628;267629;267630;267631;267632;267633;267634;342494;342495;342496;362909;362910;415869;415870;415871;415872;415873;415874;415875;415876;415877;415878;441076;441077;441078;441079;441080;441081;441082;441083;441084;441085;441086;441087;441088;441089;441090;441091;441092;446639;446640;446641;446642;446643;446644;446645;446646;446647;446648;446649;446650;446651;446652;446653;446654;446655;446656;446657;446658;446659;446660;446661;446662;446663;446664;446665;446666;446667;446668;446669;446670;446671;446672;446673;446674	13368;41244;265276;267622;342496;362910;415869;441086;446658
P35340	P35340	7	7	7	Alkyl hydroperoxide reductase subunit F	ahpF	>sp|P35340|AHPF_ECOLI Alkyl hydroperoxide reductase subunit F OS=Escherichia coli (strain K12) GN=ahpF PE=1 SV=2	1	7	7	7	4	4	3	4	4	5	4	5	6	4	5	5	7	6	7	1	0	0	4	4	3	4	4	5	4	5	6	4	5	5	7	6	7	1	0	0	4	4	3	4	4	5	4	5	6	4	5	5	7	6	7	1	0	0	20.2	20.2	20.2	56.176	521	521	0	By matching	By matching	By matching	By MS/MS	By MS/MS	By MS/MS	By MS/MS	By MS/MS	By MS/MS	By MS/MS	By MS/MS	By MS/MS	By MS/MS	By MS/MS	By MS/MS	By matching	By matching	By matching	11.5	11.5	9.4	10.6	10.6	13.6	10.6	14	17.1	10.6	13.6	14	20.2	17.7	20.2	3.5	0	0	808680000	30046000	21394000	31774000	21708000	32422000	36278000	39399000	60234000	61354000	54289000	63265000	74278000	101230000	68244000	98968000	13794000	0	0	29951000	1112800	792350	1176800	803990	1200800	1343600	1459200	2230900	2272400	2010700	2343100	2751000	3749300	2527600	3665500	510900	0	0	23297000	25863000	30990000	33539000	41593000	32175000	50863000	53259000	48467000	66731000	63456000	60025000	81325000	73539000	81976000	0	0	0	0	0	0	1	1	1	1	2	4	2	2	2	2	4	4	0	0	0	26				1463	2588;12401;15587;17520;20935;22254;29787	True;True;True;True;True;True;True	2609;12473;15668;17611;21058;22385;29956	47926;47927;47928;47929;47930;47931;47932;47933;47934;47935;47936;47937;47938;235216;235217;235218;235219;235220;297877;297878;297879;297880;297881;335513;335514;335515;335516;335517;335518;335519;335520;335521;335522;335523;335524;335525;335526;335527;399566;399567;399568;399569;399570;399571;399572;399573;399574;399575;399576;399577;399578;399579;399580;424754;424755;424756;424757;424758;424759;424760;424761;424762;424763;424764;424765;568050;568051;568052;568053;568054;568055;568056;568057;568058	36888;36889;36890;36891;36892;36893;180419;180420;229152;258248;258249;258250;258251;258252;258253;258254;258255;258256;258257;258258;258259;306736;306737;306738;306739;306740;306741;306742;306743;325872;325873;433707;433708	36893;180420;229152;258256;306737;325873;433707
P35520	P35520	11	11	11	Cystathionine beta-synthase	CBS	>sp|P35520|CBS_HUMAN Cystathionine beta-synthase OS=Homo sapiens GN=CBS PE=1 SV=2	1	11	11	11	9	10	10	11	9	10	9	9	10	10	11	10	10	10	9	10	10	9	9	10	10	11	9	10	9	9	10	10	11	10	10	10	9	10	10	9	9	10	10	11	9	10	9	9	10	10	11	10	10	10	9	10	10	9	28.9	28.9	28.9	60.586	551	551	0	By MS/MS	By MS/MS	By MS/MS	By MS/MS	By MS/MS	By MS/MS	By MS/MS	By MS/MS	By MS/MS	By MS/MS	By MS/MS	By MS/MS	By MS/MS	By MS/MS	By MS/MS	By MS/MS	By MS/MS	By MS/MS	22.1	23.6	23.6	28.9	22.1	23.6	22.1	22.1	23.6	23.6	28.9	23.6	27.4	23.6	21.6	23.6	23.6	22.1	14430000000	758360000	875040000	789810000	924110000	797020000	892060000	798520000	818760000	835130000	855120000	851790000	847500000	619660000	694070000	686310000	866990000	778560000	740940000	554990000	29168000	33655000	30377000	35543000	30655000	34310000	30712000	31491000	32120000	32889000	32761000	32596000	23833000	26695000	26397000	33346000	29945000	28498000	791750000	793250000	779920000	799640000	760460000	787140000	770210000	786010000	764430000	712400000	727960000	715330000	706030000	780700000	753240000	816080000	757630000	763370000	9	11	10	10	9	10	9	10	11	12	9	8	10	11	8	9	9	10	175				1464	277;1643;3982;7333;10044;13804;20457;21155;22824;30863;30923	True;True;True;True;True;True;True;True;True;True;True	278;1659;4015;7380;10100;13881;20569;21281;22958;31041;31101	4915;4916;4917;4918;4919;4920;4921;4922;4923;4924;4925;4926;4927;4928;4929;4930;4931;4932;4933;4934;4935;30476;30477;30478;30479;30480;30481;30482;30483;30484;30485;30486;30487;74207;74208;74209;136843;136844;136845;136846;136847;136848;136849;136850;136851;136852;136853;136854;136855;136856;136857;136858;136859;136860;136861;187704;187705;187706;187707;187708;187709;187710;187711;187712;187713;187714;187715;187716;187717;187718;187719;187720;261416;261417;261418;261419;261420;261421;261422;261423;261424;261425;261426;261427;261428;261429;261430;261431;261432;261433;390679;390680;390681;390682;390683;390684;390685;390686;390687;390688;390689;390690;390691;390692;390693;390694;390695;390696;403847;403848;403849;403850;403851;403852;403853;403854;403855;403856;403857;403858;403859;403860;403861;403862;403863;403864;403865;435318;435319;435320;435321;435322;435323;435324;435325;435326;435327;435328;435329;435330;435331;435332;435333;435334;435335;435336;435337;435338;435339;435340;435341;435342;435343;435344;435345;435346;435347;435348;435349;435350;435351;435352;435353;588996;588997;588998;588999;589000;589001;589002;589003;589004;589005;589006;589007;589008;589009;589010;589011;589012;589013;590072;590073;590074;590075;590076;590077;590078;590079;590080;590081;590082;590083;590084;590085;590086;590087;590088;590089	4068;4069;4070;4071;4072;4073;4074;4075;4076;4077;4078;4079;23656;23657;23658;23659;23660;23661;23662;23663;23664;23665;23666;23667;57162;57163;57164;57165;105461;105462;105463;105464;105465;105466;105467;105468;105469;105470;105471;105472;144493;201600;201601;201602;201603;201604;201605;201606;201607;201608;201609;201610;201611;201612;201613;201614;201615;201616;201617;299739;299740;299741;299742;299743;299744;299745;299746;299747;299748;299749;299750;299751;299752;309919;309920;309921;309922;309923;309924;309925;309926;309927;309928;309929;309930;309931;309932;309933;309934;309935;309936;309937;309938;309939;309940;309941;309942;309943;309944;309945;309946;309947;309948;309949;333379;333380;333381;333382;333383;333384;333385;333386;333387;333388;333389;333390;333391;333392;333393;333394;333395;333396;333397;333398;333399;333400;333401;333402;333403;333404;333405;333406;333407;333408;333409;333410;333411;333412;333413;333414;333415;449576;449577;449578;449579;449580;449581;449582;449583;449584;449585;449586;449587;449588;449589;449590;449591;449592;449593;450344;450345;450346;450347;450348;450349;450350;450351;450352;450353;450354;450355;450356;450357;450358;450359;450360;450361	4073;23665;57164;105466;144493;201612;299743;309944;333391;449589;450356
P35555	P35555	1	1	1	Fibrillin-1	FBN1	>sp|P35555|FBN1_HUMAN Fibrillin-1 OS=Homo sapiens GN=FBN1 PE=1 SV=3	1	1	1	1	1	1	1	1	1	1	1	1	1	1	1	1	1	1	1	1	1	1	1	1	1	1	1	1	1	1	1	1	1	1	1	1	1	1	1	1	1	1	1	1	1	1	1	1	1	1	1	1	1	1	1	1	1	1	0.6	0.6	0.6	312.24	2871	2871	0	By MS/MS	By MS/MS	By MS/MS	By MS/MS	By MS/MS	By MS/MS	By MS/MS	By MS/MS	By MS/MS	By MS/MS	By MS/MS	By MS/MS	By MS/MS	By MS/MS	By MS/MS	By MS/MS	By MS/MS	By MS/MS	0.6	0.6	0.6	0.6	0.6	0.6	0.6	0.6	0.6	0.6	0.6	0.6	0.6	0.6	0.6	0.6	0.6	0.6	125150000	6614100	7854400	6139900	7690000	6530500	7519400	9571200	6507100	5776700	8342100	9010800	9536900	4843000	4644600	7755600	4143400	6441700	6224600	834310	44094	52363	40933	51267	43536	50129	63808	43381	38511	55614	60072	63579	32286	30964	51704	27623	42945	41497	0	0	0	0	0	0	0	0	0	0	0	0	0	0	0	0	0	6093200	1	1	1	1	1	1	1	1	1	1	1	1	1	1	1	1	1	1	18				1465	20123	TRUE	20229	384546;384547;384548;384549;384550;384551;384552;384553;384554;384555;384556;384557;384558;384559;384560;384561;384562;384563	294783;294784;294785;294786;294787;294788;294789;294790;294791;294792;294793;294794;294795;294796;294797;294798;294799;294800	294796
P35573	P35573	22	22	22	Glycogen debranching enzyme;4-alpha-glucanotransferase;Amylo-alpha-1,6-glucosidase	AGL	>sp|P35573|GDE_HUMAN Glycogen debranching enzyme OS=Homo sapiens GN=AGL PE=1 SV=3	1	22	22	22	15	16	15	17	18	17	13	18	18	16	17	16	16	17	16	19	18	20	15	16	15	17	18	17	13	18	18	16	17	16	16	17	16	19	18	20	15	16	15	17	18	17	13	18	18	16	17	16	16	17	16	19	18	20	18.1	18.1	18.1	174.76	1532	1532	0	By MS/MS	By MS/MS	By MS/MS	By MS/MS	By MS/MS	By MS/MS	By MS/MS	By MS/MS	By MS/MS	By MS/MS	By MS/MS	By MS/MS	By MS/MS	By MS/MS	By MS/MS	By MS/MS	By MS/MS	By MS/MS	12.7	14.2	13.6	14.9	15.3	14.1	11	15.4	15.3	13.1	15.1	14.2	13.1	14	14.1	16.3	15.7	16.8	7934100000	318990000	387060000	340610000	431720000	445840000	533870000	382170000	369750000	671420000	686270000	494860000	361720000	368680000	378910000	350900000	473150000	461740000	476430000	85313000	3430000	4161900	3662400	4642200	4793900	5740600	4109300	3975800	7219600	7379200	5321100	3889500	3964300	4074300	3773100	5087700	4964900	5122900	396000000	393720000	423050000	445240000	408870000	437430000	407370000	411360000	428260000	409200000	427670000	392810000	434570000	399490000	393010000	433240000	429320000	426840000	10	10	11	11	13	14	7	11	13	9	11	10	11	9	9	12	14	14	199				1466	5024;6802;7995;9051;9155;12374;12925;16728;17149;17230;17518;18194;18290;19432;21065;21112;21335;21473;24789;25202;29549;31077	True;True;True;True;True;True;True;True;True;True;True;True;True;True;True;True;True;True;True;True;True;True	5062;6847;8043;9102;9206;12446;12998;16816;17238;17319;17609;18287;18385;19535;21191;21238;21461;21599;24930;25350;29718;31257	94109;94110;94111;94112;127570;127571;127572;127573;127574;127575;127576;127577;127578;148917;148918;148919;148920;148921;148922;148923;148924;148925;148926;148927;148928;148929;168432;168433;168434;168435;168436;168437;168438;168439;168440;168441;168442;168443;168444;168445;168446;168447;168448;168449;168450;168451;168452;168453;168454;168455;168456;168457;168458;168459;168460;168461;168462;168463;168464;168465;168466;168467;168468;168469;168470;170333;170334;170335;170336;170337;170338;170339;170340;170341;170342;170343;170344;170345;170346;170347;170348;234590;234591;234592;234593;234594;234595;234596;234597;234598;234599;234600;234601;234602;234603;234604;234605;234606;234607;245139;245140;245141;320881;320882;320883;320884;320885;320886;320887;320888;320889;320890;320891;320892;320893;320894;320895;320896;320897;320898;328493;328494;328495;328496;328497;328498;328499;328500;328501;328502;328503;328504;328505;328506;328507;328508;328509;328510;330108;330109;330110;330111;330112;330113;330114;330115;330116;330117;330118;330119;335476;335477;335478;335479;335480;335481;335482;335483;335484;335485;335486;335487;335488;335489;335490;348877;348878;348879;348880;348881;348882;348883;348884;348885;348886;348887;348888;348889;348890;348891;348892;348893;348894;350752;350753;350754;350755;350756;350757;350758;350759;350760;350761;350762;350763;350764;350765;350766;371503;371504;371505;371506;371507;371508;371509;371510;371511;371512;371513;371514;371515;371516;371517;371518;371519;402045;402046;402047;402048;402049;402050;402051;402052;402053;402054;402055;402056;402057;402058;402059;402060;402061;402062;402963;402964;402965;402966;402967;402968;402969;402970;402971;402972;402973;402974;402975;402976;402977;402978;402979;407211;407212;407213;407214;407215;407216;407217;407218;407219;407220;407221;407222;407223;407224;407225;409632;409633;409634;471808;471809;471810;471811;471812;471813;471814;471815;471816;471817;471818;471819;471820;471821;471822;471823;471824;471825;471826;471827;471828;471829;471830;471831;471832;471833;471834;471835;479488;479489;479490;479491;479492;479493;479494;479495;479496;479497;479498;479499;479500;479501;479502;479503;479504;479505;479506;479507;479508;479509;479510;479511;479512;479513;563486;563487;563488;563489;563490;563491;563492;563493;563494;563495;563496;563497;563498;592867;592868;592869;592870;592871;592872;592873;592874	72522;98323;114528;114529;114530;114531;114532;114533;114534;114535;114536;114537;114538;129495;129496;129497;129498;129499;129500;129501;129502;129503;129504;129505;129506;129507;129508;129509;129510;129511;129512;129513;129514;129515;129516;129517;129518;129519;129520;129521;129522;130750;130751;179853;179854;179855;179856;179857;179858;179859;179860;179861;179862;179863;179864;179865;179866;179867;179868;179869;179870;188011;188012;247026;247027;247028;247029;247030;247031;247032;247033;247034;247035;247036;247037;247038;247039;247040;247041;247042;247043;253099;253100;253101;253102;253103;253104;253105;253106;253107;253108;253109;254407;254408;254409;254410;254411;254412;258217;258218;258219;258220;258221;258222;258223;258224;258225;258226;258227;258228;258229;258230;258231;258232;268125;269532;269533;269534;284908;284909;284910;284911;284912;284913;284914;284915;284916;284917;284918;284919;284920;284921;284922;284923;284924;284925;308618;308619;308620;308621;308622;308623;308624;308625;308626;308627;309322;309323;309324;309325;309326;309327;309328;309329;309330;309331;309332;312308;314235;358802;358803;358804;358805;358806;358807;358808;358809;358810;358811;358812;358813;358814;358815;358816;358817;358818;358819;358820;358821;358822;358823;358824;358825;358826;358827;358828;364793;364794;364795;364796;364797;364798;364799;364800;364801;364802;364803;364804;364805;364806;364807;364808;364809;364810;430348;430349;430350;430351;430352;430353;430354;430355;430356;430357;452413;452414;452415;452416;452417;452418;452419;452420	72522;98323;114532;129509;130751;179870;188012;247037;253105;254410;258220;268125;269533;284916;308626;309330;312308;314235;358802;364795;430350;452416
P35579;P35580;REV__Q9UKV3	P35579	89;10;1	89;10;1	78;5;1	Myosin-9	MYH9	>sp|P35579|MYH9_HUMAN Myosin-9 OS=Homo sapiens GN=MYH9 PE=1 SV=4	3	89	89	78	82	82	81	80	83	83	82	82	84	85	86	83	85	85	85	82	82	83	82	82	81	80	83	83	82	82	84	85	86	83	85	85	85	82	82	83	71	72	72	70	72	72	71	71	73	75	75	73	74	75	74	71	71	72	49.7	49.7	44.1	226.53	1960	1960;1976;1341	0	By MS/MS	By MS/MS	By MS/MS	By MS/MS	By MS/MS	By MS/MS	By MS/MS	By MS/MS	By MS/MS	By MS/MS	By MS/MS	By MS/MS	By MS/MS	By MS/MS	By MS/MS	By MS/MS	By MS/MS	By MS/MS	45.2	45.8	46.7	46.4	47.6	47.1	45.7	46.6	48.5	47.6	48.1	48.3	48.3	48.1	48.5	46.2	46.1	46.6	187610000000	10194000000	10749000000	10644000000	11179000000	11299000000	10346000000	10134000000	11046000000	10471000000	11261000000	10965000000	11238000000	9314700000	8708600000	9236400000	10400000000	10126000000	10299000000	1804000000	98022000	103360000	102350000	107490000	108650000	99484000	97443000	106210000	100690000	108280000	105430000	108060000	89565000	83736000	88811000	99998000	97365000	99030000	10149000000	10124000000	10243000000	10134000000	9975700000	9871800000	9700600000	9661100000	9693300000	9646800000	9588600000	9600200000	9303700000	9296500000	9377400000	10416000000	10245000000	10210000000	110	108	113	108	119	107	102	110	108	115	114	115	110	106	107	112	107	110	1981				1467	473;1171;1584;1607;1621;2081;2571;3733;3849;4315;4331;4362;4598;5179;5768;5882;6704;6732;7091;7092;7398;7439;8360;9396;9555;9755;9906;11799;11835;12375;12664;12665;13442;13932;14978;15082;15156;15382;15392;15400;15479;15480;15634;15754;16425;16623;16793;17622;18823;18914;18955;19022;19376;19874;20224;20225;20832;21105;21173;21368;21564;21717;21806;22131;22164;22420;23011;23083;23197;23404;23532;23591;23829;24212;24455;25113;25783;26975;27087;27101;27397;28128;29251;29261;29947;29953;30010;31060;31415	True;True;True;True;True;True;True;True;True;True;True;True;True;True;True;True;True;True;True;True;True;True;True;True;True;True;True;True;True;True;True;True;True;True;True;True;True;True;True;True;True;True;True;True;True;True;True;True;True;True;True;True;True;True;True;True;True;True;True;True;True;True;True;True;True;True;True;True;True;True;True;True;True;True;True;True;True;True;True;True;True;True;True;True;True;True;True;True;True	475;1182;1599;1622;1636;1637;2099;2592;3762;3880;4348;4364;4395;4633;5217;5809;5923;6749;6777;7136;7137;7445;7486;8409;9447;9608;9808;9959;11866;11903;12447;12737;12738;13516;14009;15058;15163;15237;15463;15473;15481;15560;15561;15716;15836;16511;16711;16882;17714;18925;19016;19057;19124;19479;19978;20331;20332;20951;21231;21299;21494;21690;21843;21932;22260;22261;22294;22551;23145;23217;23331;23539;23667;23726;23965;24348;24595;25261;25935;27129;27242;27256;27554;27555;28289;29416;29427;30118;30124;30182;31240;31596	8693;8694;8695;8696;8697;8698;8699;8700;8701;8702;8703;8704;8705;8706;8707;8708;8709;8710;21546;21547;21548;21549;21550;21551;21552;21553;21554;21555;21556;21557;21558;21559;21560;21561;21562;21563;21564;21565;21566;21567;21568;21569;21570;21571;21572;21573;21574;21575;21576;21577;21578;21579;21580;21581;29316;29317;29318;29319;29320;29321;29322;29323;29324;29325;29326;29327;29328;29329;29330;29331;29332;29333;29334;29335;29336;29789;29790;29791;29792;29793;29794;29795;29796;29797;29798;29799;29800;29801;29802;29803;29804;29805;29806;29997;29998;29999;30000;30001;30002;30003;30004;30005;30006;30007;30008;30009;30010;30011;30012;30013;30014;30015;30016;30017;30018;30019;38565;38566;38567;38568;38569;38570;38571;38572;38573;38574;38575;38576;38577;38578;38579;38580;38581;38582;38583;38584;38585;38586;38587;38588;38589;38590;38591;38592;38593;38594;38595;38596;38597;38598;38599;38600;38601;38602;47641;47642;47643;47644;47645;47646;47647;47648;47649;47650;47651;47652;69330;69331;69332;69333;69334;69335;69336;69337;69338;69339;69340;69341;69342;69343;69344;69345;69346;69347;69348;69349;69350;71503;71504;71505;71506;71507;71508;71509;71510;71511;71512;71513;71514;71515;71516;71517;71518;71519;71520;71521;71522;71523;71524;71525;71526;71527;71528;71529;71530;71531;71532;71533;71534;71535;71536;71537;71538;71539;71540;71541;71542;71543;71544;71545;71546;71547;80442;80443;80444;80445;80446;80447;80448;80449;80450;80451;80452;80453;80454;80455;80456;80457;80458;80459;80460;80461;80462;80463;80464;80465;80466;80467;80468;80469;80470;80471;80780;80781;80782;80783;80784;80785;80786;80787;80788;80789;80790;80791;80792;80793;80794;80795;80796;80797;81217;81218;81219;81220;81221;81222;81223;81224;81225;81226;81227;81228;81229;81230;81231;81232;81233;81234;86088;86089;86090;86091;86092;86093;86094;86095;86096;86097;86098;86099;86100;86101;86102;86103;86104;86105;96856;96857;96858;96859;96860;96861;96862;96863;96864;96865;96866;96867;96868;96869;96870;96871;96872;108167;108168;108169;108170;108171;108172;108173;108174;108175;108176;108177;108178;108179;108180;108181;108182;108183;108184;108185;108186;108187;108188;108189;110244;110245;110246;110247;110248;110249;110250;110251;110252;110253;110254;110255;110256;110257;110258;110259;110260;110261;110262;110263;110264;110265;110266;110267;110268;110269;125821;125822;125823;125824;125825;125826;125827;125828;125829;125830;125831;125832;125833;125834;125835;125836;125837;125838;126267;126268;126269;126270;126271;126272;126273;126274;126275;126276;126277;126278;126279;126280;126281;126282;126283;126284;126285;126286;126287;126288;126289;126290;126291;126292;126293;126294;126295;126296;126297;126298;126299;126300;126301;126302;126303;126304;126305;132550;132551;132552;132553;132554;132555;132556;132557;132558;132559;132560;132561;132562;132563;132564;132565;132566;132567;132568;132569;132570;132571;132572;132573;132574;132575;137973;137974;137975;137976;137977;137978;137979;137980;137981;137982;137983;137984;138673;138674;138675;138676;138677;138678;138679;138680;138681;138682;138683;138684;138685;138686;138687;138688;138689;138690;138691;138692;155713;155714;155715;155716;155717;155718;155719;155720;155721;155722;155723;155724;155725;155726;155727;175097;175098;175099;175100;175101;175102;175103;175104;175105;175106;175107;175108;175109;175110;175111;175112;175113;175114;178063;178064;178065;178066;178067;178068;178069;178070;178071;178072;178073;178074;178075;178076;178077;178078;178079;178080;178081;178082;181906;181907;181908;181909;181910;181911;181912;181913;181914;181915;181916;181917;181918;181919;181920;181921;181922;181923;184856;184857;184858;184859;184860;184861;184862;184863;184864;184865;184866;184867;184868;184869;184870;184871;184872;184873;184874;184875;184876;184877;184878;184879;184880;184881;184882;184883;184884;184885;184886;221556;221557;221558;221559;221560;221561;221562;221563;221564;221565;221566;221567;221568;221569;221570;221571;221572;221573;221574;221575;221576;221577;221578;221579;221580;222330;222331;222332;222333;222334;222335;222336;222337;222338;222339;222340;234608;234609;234610;234611;234612;234613;234614;234615;234616;234617;234618;234619;234620;234621;234622;234623;234624;234625;234626;234627;234628;234629;234630;234631;234632;234633;234634;234635;234636;234637;234638;234639;234640;234641;234642;234643;234644;234645;234646;234647;234648;240283;240284;240285;240286;240287;240288;240289;240290;240291;240292;240293;240294;240295;240296;240297;240298;240299;240300;240301;240302;240303;240304;240305;240306;240307;240308;240309;240310;240311;240312;240313;240314;240315;240316;240317;240318;240319;240320;240321;240322;240323;240324;240325;240326;240327;240328;240329;240330;240331;240332;240333;240334;240335;240336;240337;240338;240339;240340;240341;240342;254405;254406;254407;254408;254409;254410;254411;254412;254413;254414;254415;254416;254417;254418;254419;254420;254421;254422;254423;254424;254425;254426;254427;254428;254429;254430;254431;254432;254433;254434;254435;254436;254437;254438;254439;254440;254441;263794;263795;263796;263797;263798;263799;263800;263801;263802;263803;263804;263805;263806;263807;263808;263809;263810;263811;263812;263813;263814;263815;263816;263817;263818;263819;263820;263821;263822;263823;263824;263825;263826;263827;263828;263829;263830;263831;283792;283793;283794;283795;283796;283797;283798;283799;283800;283801;283802;283803;283804;283805;283806;283807;283808;283809;286354;286355;286356;286357;286358;286359;286360;286361;286362;286363;286364;286365;286366;286367;286368;286369;286370;286371;286372;286373;286374;286375;286376;286377;286378;286379;286380;286381;287951;287952;287953;287954;287955;287956;287957;287958;287959;287960;287961;287962;287963;287964;287965;287966;287967;287968;287969;287970;287971;287972;287973;287974;287975;287976;287977;287978;287979;287980;287981;287982;287983;287984;287985;287986;293228;293229;293230;293231;293232;293233;293234;293235;293236;293237;293238;293239;293240;293241;293242;293243;293244;293245;293246;293247;293248;293249;293250;293251;293252;293253;293254;293255;293256;293257;293258;293259;293260;293261;293262;293263;293432;293433;293434;293435;293436;293437;293438;293439;293440;293441;293442;293443;293444;293445;293446;293447;293448;293449;293450;293451;293601;293602;293603;293604;293605;293606;293607;293608;293609;293610;293611;293612;293613;293614;293615;293616;293617;293618;293619;293620;293621;293622;293623;293624;293625;293626;293627;295371;295372;295373;295374;295375;295376;295377;295378;295379;295380;295381;295382;295383;295384;295385;295386;295387;295388;295389;295390;295391;295392;295393;295394;295395;295396;295397;295398;295399;295400;295401;295402;299004;299005;299006;299007;299008;299009;299010;299011;299012;299013;299014;299015;299016;299017;299018;299019;299020;299021;299022;299023;299024;299025;299026;299027;299028;299029;299030;299031;299032;299033;299034;299035;299036;299037;299038;299039;301675;301676;301677;301678;301679;301680;301681;301682;301683;301684;301685;301686;301687;301688;301689;301690;301691;301692;315285;315286;315287;315288;315289;315290;315291;315292;315293;315294;315295;315296;315297;315298;315299;315300;315301;315302;315303;315304;315305;315306;315307;315308;315309;315310;315311;315312;315313;315314;315315;315316;315317;315318;315319;315320;318844;318845;318846;318847;318848;318849;318850;318851;318852;318853;318854;318855;318856;318857;318858;318859;318860;318861;318862;318863;318864;318865;318866;318867;318868;318869;318870;318871;318872;318873;318874;318875;318876;318877;318878;318879;321931;321932;321933;321934;321935;321936;321937;321938;321939;321940;321941;321942;321943;321944;321945;321946;321947;321948;337863;337864;337865;337866;337867;337868;337869;337870;337871;337872;337873;337874;337875;337876;337877;337878;337879;337880;337881;337882;337883;337884;337885;337886;337887;337888;337889;337890;337891;337892;337893;337894;337895;337896;337897;337898;337899;337900;337901;337902;360692;360693;360694;360695;360696;360697;360698;360699;360700;360701;360702;360703;360704;362288;362289;362290;362291;362292;362293;362294;362295;362296;362297;362964;362965;362966;362967;362968;362969;362970;362971;362972;362973;362974;362975;362976;362977;362978;362979;362980;362981;364105;364106;364107;364108;364109;364110;364111;364112;364113;364114;364115;364116;364117;364118;364119;364120;364121;364122;364123;364124;364125;364126;364127;364128;364129;364130;364131;364132;364133;364134;364135;364136;364137;364138;364139;364140;364141;364142;364143;364144;364145;364146;364147;364148;364149;364150;364151;364152;364153;370451;370452;370453;370454;370455;370456;370457;370458;370459;370460;370461;370462;370463;370464;370465;370466;370467;370468;370469;370470;370471;370472;370473;370474;370475;370476;370477;370478;370479;370480;370481;370482;370483;370484;370485;370486;370487;370488;370489;370490;370491;370492;370493;370494;370495;380126;380127;380128;380129;380130;380131;380132;380133;380134;380135;380136;380137;380138;380139;380140;380141;380142;380143;386289;386290;386291;386292;386293;386294;386295;386296;386297;386298;386299;386300;386301;386302;386303;386304;386305;386306;386307;386308;386309;386310;386311;386312;386313;386314;386315;386316;386317;386318;386319;386320;386321;386322;386323;397489;397490;397491;397492;397493;397494;397495;397496;397497;397498;397499;397500;397501;397502;397503;397504;397505;397506;397507;397508;397509;397510;397511;397512;397513;397514;397515;397516;397517;397518;397519;397520;397521;397522;397523;397524;402844;402845;402846;402847;402848;402849;402850;402851;402852;402853;402854;402855;402856;402857;402858;402859;402860;402861;402862;402863;402864;402865;402866;402867;402868;402869;402870;402871;402872;402873;402874;402875;402876;402877;402878;402879;404227;404228;404229;404230;404231;404232;404233;404234;404235;404236;404237;404238;404239;404240;404241;404242;404243;404244;404245;407744;407745;407746;407747;407748;407749;407750;407751;407752;407753;407754;407755;407756;407757;407758;407759;407760;407761;407762;411467;411468;411469;411470;411471;411472;411473;411474;414342;414343;414344;414345;414346;414347;414348;414349;414350;414351;414352;414353;414354;415841;415842;415843;415844;415845;415846;415847;415848;415849;415850;415851;415852;415853;415854;415855;415856;415857;415858;415859;415860;415861;415862;415863;415864;415865;415866;415867;415868;415869;415870;415871;415872;415873;415874;415875;415876;415877;415878;415879;415880;415881;415882;422522;422523;422524;422525;422526;422527;422528;422529;422530;422531;422532;422533;422534;422535;422536;422537;422538;422539;422540;422541;422542;422543;422544;422545;422546;422547;422548;422549;422550;422551;422552;422553;422554;422555;422556;422557;423103;423104;423105;423106;423107;423108;423109;423110;423111;423112;423113;423114;423115;423116;423117;423118;423119;423120;427590;427591;427592;427593;427594;427595;427596;427597;427598;427599;427600;427601;427602;427603;427604;427605;427606;427607;427608;427609;427610;427611;427612;427613;427614;427615;427616;427617;427618;427619;427620;427621;427622;427623;439100;439101;439102;439103;439104;439105;439106;439107;439108;439109;439110;439111;439112;439113;439114;439115;439116;439117;440470;440471;440472;440473;440474;440475;440476;440477;440478;440479;440480;440481;440482;440483;440484;440485;440486;440487;442447;442448;442449;442450;442451;442452;442453;442454;442455;442456;442457;442458;442459;442460;442461;442462;442463;442464;445949;445950;445951;445952;445953;445954;445955;445956;445957;445958;445959;445960;445961;445962;445963;445964;445965;445966;445967;445968;445969;445970;445971;445972;445973;445974;445975;445976;445977;445978;445979;445980;445981;445982;445983;445984;448383;448384;448385;448386;448387;448388;448389;448390;448391;448392;448393;448394;448395;448396;448397;448398;448399;448400;449356;449357;449358;449359;449360;449361;449362;449363;449364;449365;449366;449367;449368;449369;449370;449371;449372;449373;449374;449375;449376;449377;449378;449379;449380;449381;449382;449383;449384;449385;449386;449387;449388;449389;449390;449391;449392;449393;449394;449395;449396;449397;449398;449399;449400;449401;449402;449403;449404;449405;449406;449407;449408;449409;453482;453483;453484;453485;453486;453487;453488;453489;453490;453491;453492;453493;453494;453495;453496;453497;453498;453499;460691;460692;460693;460694;460695;460696;460697;460698;460699;460700;460701;460702;460703;460704;460705;460706;460707;460708;465615;465616;465617;465618;465619;465620;465621;465622;465623;465624;465625;465626;465627;465628;465629;477892;477893;477894;477895;477896;477897;477898;477899;477900;477901;477902;477903;477904;477905;477906;490888;490889;490890;490891;490892;490893;490894;490895;490896;490897;490898;490899;490900;490901;490902;490903;490904;490905;490906;490907;490908;490909;490910;490911;490912;490913;490914;490915;490916;490917;490918;490919;490920;490921;490922;490923;490924;490925;490926;490927;513423;513424;513425;513426;513427;513428;513429;513430;513431;513432;513433;513434;513435;513436;513437;513438;513439;513440;515468;515469;515470;515471;515472;515473;515474;515475;515476;515477;515669;515670;515671;515672;515673;515674;515675;515676;515677;515678;515679;515680;515681;515682;515683;515684;515685;515686;521139;521140;521141;521142;521143;521144;521145;521146;521147;521148;521149;521150;521151;521152;521153;521154;521155;521156;521157;521158;521159;521160;521161;521162;521163;521164;521165;521166;521167;521168;521169;521170;521171;521172;521173;521174;521175;521176;521177;521178;521179;521180;521181;521182;521183;521184;521185;521186;521187;535452;535453;535454;535455;535456;535457;535458;535459;535460;535461;535462;535463;535464;535465;535466;535467;535468;535469;535470;535471;535472;535473;535474;557543;557544;557545;557546;557547;557548;557549;557550;557551;557552;557553;557554;557555;557556;557557;557558;557559;557560;557561;557749;557750;557751;557752;557753;557754;557755;557756;557757;557758;557759;557760;557761;557762;557763;557764;557765;557766;557767;557768;557769;557770;557771;557772;557773;557774;557775;557776;557777;557778;557779;557780;557781;557782;571222;571223;571224;571225;571226;571227;571228;571229;571230;571231;571232;571233;571234;571235;571236;571237;571238;571303;571304;571305;571306;571307;571308;571309;571310;571311;571312;571313;571314;571315;571316;571317;571318;571319;571320;571321;571322;571323;572551;572552;572553;572554;572555;572556;572557;572558;572559;572560;572561;572562;572563;572564;572565;572566;572567;592495;592496;592497;592498;592499;592500;592501;592502;592503;592504;592505;592506;592507;592508;592509;592510;592511;592512;592513;592514;592515;592516;592517;592518;592519;592520;592521;592522;592523;592524;592525;592526;592527;592528;592529;592530;599335;599336;599337;599338;599339;599340;599341;599342;599343;599344;599345;599346;599347;599348;599349;599350;599351;599352;599353	7250;7251;7252;7253;7254;7255;7256;7257;7258;7259;7260;7261;7262;7263;17008;17009;17010;17011;17012;17013;17014;17015;17016;17017;17018;17019;17020;17021;17022;17023;17024;17025;17026;17027;17028;17029;17030;17031;17032;17033;17034;17035;17036;17037;17038;17039;17040;17041;17042;17043;22782;22783;22784;22785;22786;22787;22788;22789;22790;22791;22792;22793;22794;22795;22796;22797;22798;22799;23122;23123;23124;23125;23126;23127;23128;23129;23130;23131;23132;23133;23134;23135;23136;23137;23138;23139;23260;23261;23262;23263;23264;23265;23266;23267;23268;23269;23270;23271;23272;23273;23274;23275;23276;23277;23278;23279;29513;29514;29515;29516;29517;29518;29519;29520;29521;29522;29523;29524;29525;29526;29527;29528;29529;29530;29531;29532;29533;29534;29535;29536;29537;29538;29539;29540;29541;29542;29543;29544;29545;29546;29547;29548;29549;36627;52879;52880;52881;52882;52883;52884;52885;52886;52887;52888;52889;52890;52891;52892;52893;52894;52895;52896;52897;52898;52899;52900;52901;52902;52903;52904;52905;52906;52907;52908;52909;52910;52911;54863;54864;54865;54866;54867;54868;54869;54870;54871;54872;54873;54874;54875;54876;54877;54878;54879;54880;54881;54882;54883;54884;54885;54886;54887;54888;54889;54890;54891;54892;54893;54894;54895;54896;54897;54898;54899;54900;54901;54902;54903;54904;54905;54906;54907;54908;54909;54910;54911;54912;54913;54914;54915;54916;54917;54918;54919;54920;54921;54922;54923;54924;54925;54926;54927;54928;54929;54930;54931;54932;54933;54934;54935;54936;54937;54938;54939;54940;54941;54942;54943;54944;54945;54946;54947;54948;54949;54950;54951;61673;61674;61675;61676;61677;61678;61679;61680;61681;61682;61683;61684;61685;61686;61687;61688;61689;61690;61691;61692;61693;61955;61956;61957;61958;61959;61960;61961;61962;61963;61964;61965;61966;61967;61968;61969;61970;61971;61972;62286;62287;62288;62289;62290;62291;62292;62293;62294;62295;62296;62297;62298;62299;62300;62301;62302;62303;62304;62305;62306;62307;62308;62309;62310;62311;62312;62313;62314;62315;62316;62317;62318;66174;66175;66176;66177;66178;66179;66180;66181;66182;66183;66184;66185;66186;66187;66188;66189;66190;66191;66192;66193;66194;66195;66196;66197;66198;66199;66200;66201;66202;66203;66204;66205;66206;66207;66208;66209;74578;74579;74580;74581;74582;74583;74584;74585;74586;74587;74588;74589;74590;74591;74592;83636;83637;83638;83639;83640;83641;83642;83643;83644;83645;83646;83647;83648;83649;83650;83651;83652;83653;83654;83655;83656;83657;83658;83659;83660;83661;83662;83663;83664;83665;83666;83667;83668;83669;83670;85288;85289;85290;85291;85292;85293;85294;85295;85296;85297;85298;85299;85300;85301;85302;85303;85304;85305;96876;96877;96878;96879;96880;96881;96882;96883;96884;96885;96886;96887;96888;96889;96890;96891;96892;96893;96894;96895;96896;96897;96898;96899;96900;96901;96902;96903;96904;96905;96906;96907;96908;96909;96910;97295;97296;97297;97298;97299;97300;97301;97302;97303;97304;97305;97306;97307;97308;97309;97310;97311;97312;97313;97314;97315;97316;97317;97318;97319;97320;97321;97322;97323;97324;97325;97326;97327;97328;97329;97330;97331;97332;97333;97334;97335;97336;97337;97338;97339;97340;97341;97342;97343;97344;102145;102146;102147;102148;102149;102150;102151;102152;102153;102154;102155;102156;102157;102158;102159;102160;102161;102162;102163;102164;102165;102166;102167;102168;102169;102170;106274;106853;106854;106855;106856;106857;106858;106859;106860;106861;106862;106863;106864;106865;106866;106867;106868;119648;119649;119650;119651;119652;119653;119654;119655;119656;119657;119658;119659;119660;119661;134514;134515;134516;134517;134518;134519;134520;136832;136833;136834;136835;136836;136837;136838;136839;136840;136841;136842;136843;136844;136845;136846;136847;136848;136849;139921;139922;139923;139924;139925;139926;139927;142216;142217;142218;142219;142220;142221;142222;142223;142224;142225;142226;142227;142228;170547;170548;170549;170550;170551;170552;170553;170554;170555;170556;170557;170558;170559;170560;170561;170562;171098;171099;171100;171101;171102;171103;171104;171105;179871;179872;179873;179874;179875;179876;179877;179878;179879;179880;179881;179882;179883;179884;179885;179886;179887;179888;179889;179890;179891;179892;179893;179894;179895;179896;179897;179898;179899;179900;179901;179902;179903;179904;179905;179906;179907;179908;179909;179910;179911;179912;179913;184006;184007;184008;184009;184010;184011;184012;184013;184014;184015;184016;184017;184018;184019;184020;184021;184022;184023;184024;184025;184026;184027;184028;184029;184030;184031;184032;184033;184034;184035;184036;184037;184038;184039;184040;184041;184042;184043;184044;184045;184046;184047;184048;184049;184050;184051;184052;184053;184054;184055;184056;184057;184058;184059;184060;184061;184062;184063;184064;184065;184066;184067;184068;184069;184070;184071;184072;184073;184074;184075;184076;184077;184078;184079;184080;184081;184082;184083;184084;184085;184086;184087;184088;184089;195651;195652;195653;195654;195655;195656;195657;195658;195659;195660;195661;195662;195663;195664;195665;195666;195667;195668;195669;195670;195671;195672;195673;195674;195675;195676;195677;195678;195679;195680;195681;195682;195683;195684;195685;195686;195687;195688;195689;195690;195691;195692;195693;195694;195695;195696;195697;195698;195699;195700;195701;195702;195703;195704;195705;195706;195707;195708;195709;195710;195711;195712;195713;195714;195715;195716;203444;203445;203446;203447;203448;203449;203450;203451;203452;203453;203454;203455;203456;203457;203458;203459;203460;203461;203462;203463;203464;203465;203466;203467;203468;203469;203470;203471;203472;203473;203474;203475;203476;203477;203478;203479;203480;203481;203482;203483;203484;203485;203486;203487;203488;219022;219023;219024;219025;219026;219027;219028;219029;219030;219031;219032;219033;219034;219035;219036;219037;219038;219039;221106;221107;221108;221109;221110;221111;221112;221113;221114;221115;221116;221117;221118;221119;221120;221121;221122;221123;222142;222143;222144;222145;222146;222147;222148;222149;222150;222151;222152;222153;222154;222155;222156;222157;222158;222159;222160;225956;225957;225958;225959;225960;225961;225962;225963;225964;225965;225966;225967;225968;225969;225970;225971;225972;225973;225974;225975;226083;226084;226085;226086;226087;226088;226089;226090;226091;226092;226093;226094;226095;226096;226097;226098;226099;226100;226101;226102;226229;226230;226231;226232;226233;226234;226235;226236;226237;226238;226239;226240;226241;226242;226243;227312;227313;227314;227315;227316;227317;227318;227319;227320;227321;227322;227323;227324;227325;227326;227327;227328;227329;227330;227331;227332;227333;227334;227335;227336;229908;229909;229910;229911;229912;229913;229914;229915;229916;229917;229918;229919;229920;229921;229922;229923;229924;229925;229926;229927;229928;229929;229930;229931;229932;229933;229934;229935;229936;229937;229938;229939;229940;229941;229942;229943;229944;229945;229946;229947;229948;229949;231793;231794;231795;231796;231797;231798;231799;231800;231801;231802;231803;231804;231805;231806;231807;231808;231809;231810;231811;242787;242788;242789;242790;242791;242792;242793;242794;242795;242796;242797;242798;242799;242800;242801;242802;242803;242804;242805;242806;242807;242808;242809;242810;242811;242812;242813;242814;242815;242816;242817;242818;242819;242820;245570;245571;245572;245573;245574;245575;245576;245577;245578;245579;245580;245581;245582;245583;245584;245585;245586;245587;245588;247769;247770;247771;247772;247773;247774;247775;247776;247777;247778;247779;247780;247781;247782;260095;260096;260097;260098;260099;260100;260101;260102;260103;260104;260105;260106;260107;260108;260109;260110;260111;260112;260113;260114;260115;260116;260117;260118;260119;260120;260121;260122;260123;260124;260125;260126;260127;260128;260129;277073;277074;277075;277076;278102;278103;278104;278105;278561;278562;278563;278564;278565;278566;278567;278568;278569;278570;278571;278572;278573;278574;278575;278576;278577;278578;278579;278580;278581;278582;278583;278584;278585;278586;278587;278588;278589;278590;278591;278592;278593;278594;278595;278596;279381;279382;279383;279384;279385;279386;279387;279388;279389;279390;279391;279392;279393;279394;279395;279396;279397;279398;279399;279400;279401;279402;279403;279404;279405;279406;279407;279408;279409;279410;279411;279412;279413;279414;279415;279416;279417;279418;279419;279420;279421;279422;279423;279424;279425;279426;279427;279428;279429;279430;279431;279432;279433;279434;284061;284062;284063;284064;284065;284066;284067;284068;284069;284070;284071;284072;284073;284074;284075;284076;284077;284078;284079;284080;284081;284082;284083;284084;284085;284086;284087;284088;284089;284090;284091;284092;284093;284094;284095;291506;291507;296264;296265;296266;296267;296268;296269;296270;296271;296272;296273;296274;296275;296276;296277;296278;296279;296280;296281;296282;296283;296284;296285;296286;296287;296288;296289;296290;296291;296292;304983;304984;304985;304986;304987;304988;304989;304990;304991;304992;304993;304994;304995;304996;304997;304998;304999;305000;305001;305002;305003;305004;305005;305006;305007;305008;305009;305010;305011;305012;305013;305014;305015;305016;305017;305018;305019;305020;305021;305022;305023;305024;305025;305026;305027;305028;305029;305030;305031;305032;305033;305034;305035;305036;305037;305038;305039;309239;309240;309241;309242;309243;309244;309245;309246;309247;309248;309249;309250;309251;309252;309253;309254;309255;309256;309257;309258;309259;309260;309261;310262;310263;310264;310265;310266;310267;310268;310269;310270;310271;310272;310273;310274;312770;312771;312772;312773;312774;312775;312776;312777;312778;312779;312780;312781;312782;312783;312784;312785;312786;312787;312788;312789;312790;312791;312792;312793;312794;312795;312796;312797;312798;315549;315550;317636;317637;317638;317639;317640;317641;317642;317643;317644;317645;317646;317647;317648;318876;318877;318878;318879;318880;318881;318882;318883;318884;318885;318886;318887;318888;318889;318890;318891;318892;318893;318894;318895;318896;318897;318898;318899;318900;318901;318902;318903;318904;318905;318906;318907;318908;318909;318910;318911;318912;318913;318914;318915;318916;318917;318918;318919;318920;324177;324178;324179;324180;324181;324182;324183;324184;324185;324186;324187;324188;324189;324190;324191;324192;324193;324194;324195;324196;324197;324198;324199;324200;324201;324202;324203;324204;324205;324206;324207;324208;324209;324210;324211;324212;324623;324624;324625;324626;324627;324628;324629;324630;324631;324632;324633;324634;324635;324636;324637;327793;327794;327795;327796;327797;327798;327799;327800;327801;327802;327803;327804;336167;336168;336169;336170;336171;336172;336173;336174;336175;336176;336177;336178;336179;336180;336181;336182;336183;336184;337172;337173;337174;337175;337176;338584;338585;338586;338587;338588;340958;340959;340960;340961;340962;340963;340964;340965;340966;340967;340968;340969;340970;340971;340972;340973;340974;340975;340976;340977;340978;340979;340980;340981;340982;340983;340984;340985;340986;340987;340988;340989;340990;340991;342556;342557;342558;342559;342560;342561;342562;342563;343251;343252;343253;343254;343255;343256;343257;343258;343259;343260;343261;343262;343263;343264;343265;343266;343267;343268;343269;343270;343271;343272;343273;343274;343275;343276;343277;343278;343279;343280;343281;343282;343283;345899;345900;345901;351080;351081;351082;351083;351084;351085;351086;351087;351088;351089;351090;351091;351092;351093;351094;351095;351096;351097;354272;354273;354274;363693;363694;363695;363696;373152;373153;373154;373155;373156;373157;373158;373159;373160;373161;373162;373163;373164;373165;373166;373167;373168;373169;373170;373171;373172;373173;373174;373175;373176;373177;373178;373179;373180;373181;373182;373183;373184;373185;373186;373187;373188;373189;373190;373191;373192;373193;373194;373195;373196;373197;373198;373199;373200;373201;373202;373203;373204;373205;373206;373207;373208;373209;373210;373211;373212;373213;373214;373215;373216;373217;390957;390958;390959;390960;390961;390962;390963;390964;390965;390966;390967;390968;390969;390970;390971;390972;390973;390974;392559;392560;392561;392562;392563;392718;392719;392720;392721;392722;392723;392724;392725;392726;392727;392728;392729;392730;392731;392732;392733;392734;392735;397099;397100;397101;397102;397103;397104;397105;397106;397107;397108;397109;397110;397111;397112;397113;397114;397115;397116;397117;397118;397119;397120;397121;397122;397123;397124;397125;397126;397127;397128;397129;397130;397131;397132;397133;397134;397135;397136;397137;397138;397139;397140;397141;397142;397143;397144;397145;407802;407803;407804;407805;407806;407807;407808;407809;407810;407811;407812;407813;407814;407815;407816;407817;407818;407819;407820;407821;407822;407823;407824;407825;407826;407827;407828;407829;407830;407831;407832;407833;407834;407835;425639;425640;425641;425642;425643;425644;425645;425646;425647;425648;425649;425650;425651;425652;425653;425654;425655;425656;425808;425809;425810;425811;425812;425813;425814;425815;425816;425817;425818;425819;425820;425821;425822;425823;425824;425825;425826;425827;425828;425829;425830;425831;425832;425833;425834;425835;425836;436150;436151;436152;436153;436154;436195;436196;436197;436198;436199;436200;436201;436202;436203;436204;436205;436206;436207;436208;436209;436210;436211;436212;436213;436214;436215;436216;436217;436218;436219;436220;436221;436222;436223;436224;436225;436226;436227;437017;437018;437019;437020;437021;452092;452093;452094;452095;452096;452097;452098;452099;452100;452101;452102;452103;452104;452105;452106;452107;452108;452109;452110;452111;452112;452113;452114;452115;452116;452117;452118;452119;452120;452121;452122;452123;452124;452125;452126;452127;452128;452129;452130;452131;456970;456971;456972;456973	7256;17015;22788;23132;23276;29522;36627;52886;54940;61686;61957;62306;66195;74581;83644;85296;96888;97310;102157;102163;106274;106862;119656;134516;136843;139925;142217;170554;171100;179901;184031;184068;195680;203454;219023;221121;222151;225962;226100;226239;227325;227336;229927;231804;242820;245579;247780;260115;277076;278105;278588;279428;284089;291506;296273;296284;305000;309251;310274;312772;315549;317637;318889;324207;324629;327800;336168;337173;338585;340979;342556;343276;345899;351094;354273;363694;373181;390970;392561;392728;397126;407807;425652;425816;436152;436207;437018;452127;456972	108;109;110	365;1190;1537
P35606	P35606	21	21	21	Coatomer subunit beta	COPB2	>sp|P35606|COPB2_HUMAN Coatomer subunit beta OS=Homo sapiens GN=COPB2 PE=1 SV=2	1	21	21	21	19	18	20	19	19	17	19	18	19	18	18	19	19	18	17	17	20	16	19	18	20	19	19	17	19	18	19	18	18	19	19	18	17	17	20	16	19	18	20	19	19	17	19	18	19	18	18	19	19	18	17	17	20	16	29.1	29.1	29.1	102.49	906	906	0	By MS/MS	By MS/MS	By MS/MS	By MS/MS	By MS/MS	By MS/MS	By MS/MS	By MS/MS	By MS/MS	By MS/MS	By MS/MS	By MS/MS	By MS/MS	By MS/MS	By MS/MS	By MS/MS	By MS/MS	By MS/MS	27.6	26.8	28.1	27.6	24.1	25.4	27.6	26.8	27.9	26.4	26.6	25.3	28.1	26.6	25.4	25.4	29.1	24.3	13259000000	781840000	687810000	816780000	728320000	747320000	733280000	801800000	679270000	724150000	773630000	739680000	749010000	745040000	706350000	680920000	728900000	763190000	671670000	276230000	16288000	14329000	17016000	15173000	15569000	15277000	16704000	14151000	15087000	16117000	15410000	15604000	15522000	14716000	14186000	15185000	15900000	13993000	744950000	725250000	735870000	682040000	695110000	695750000	715500000	699350000	677720000	690860000	678300000	670890000	696360000	673350000	682180000	735630000	713430000	754970000	15	15	17	13	16	18	18	14	17	17	18	15	15	12	18	11	15	13	277				1468	119;7627;7744;11251;11522;12349;15506;16768;18526;22325;23502;23766;24100;26922;27186;28690;29506;29763;30323;31608;31631	True;True;True;True;True;True;True;True;True;True;True;True;True;True;True;True;True;True;True;True;True	119;7674;7791;11315;11587;12421;15587;16857;18626;22456;23637;23902;24236;27075;27342;28855;29675;29932;30496;31790;31813	2111;2112;2113;2114;2115;2116;2117;2118;2119;2120;2121;2122;2123;2124;2125;2126;2127;2128;2129;2130;2131;2132;2133;2134;2135;2136;2137;2138;2139;2140;2141;2142;2143;2144;2145;2146;141897;141898;141899;141900;141901;141902;141903;141904;141905;141906;141907;141908;141909;141910;141911;141912;141913;141914;144193;144194;144195;144196;144197;144198;144199;144200;144201;144202;144203;144204;144205;144206;144207;144208;144209;144210;211036;211037;211038;211039;211040;211041;211042;211043;211044;211045;211046;211047;211048;211049;211050;211051;211052;211053;216109;216110;216111;216112;216113;216114;216115;216116;216117;216118;216119;216120;216121;216122;216123;216124;216125;216126;234025;234026;234027;234028;234029;234030;234031;234032;234033;234034;234035;234036;234037;234038;234039;234040;234041;234042;234043;234044;234045;234046;234047;234048;295880;295881;295882;295883;295884;295885;295886;321610;321611;321612;321613;321614;321615;321616;321617;321618;321619;321620;321621;321622;321623;321624;321625;321626;321627;355462;355463;355464;355465;355466;355467;355468;355469;355470;355471;355472;355473;355474;355475;355476;355477;355478;355479;426147;426148;426149;447894;447895;447896;447897;447898;447899;447900;447901;447902;447903;447904;447905;447906;447907;447908;447909;447910;447911;452505;452506;452507;452508;452509;452510;452511;452512;452513;452514;452515;452516;452517;452518;452519;452520;452521;452522;452523;452524;452525;452526;452527;452528;452529;452530;452531;452532;452533;458342;458343;458344;458345;458346;458347;458348;458349;458350;512319;512320;512321;512322;512323;512324;512325;512326;512327;512328;512329;512330;512331;512332;512333;512334;517150;517151;517152;517153;517154;517155;517156;517157;517158;517159;517160;517161;517162;517163;517164;517165;546215;546216;546217;546218;546219;546220;546221;546222;546223;562585;562586;562587;562588;562589;562590;562591;562592;562593;562594;562595;562596;562597;562598;562599;562600;562601;562602;567523;567524;567525;567526;567527;567528;567529;567530;567531;567532;567533;567534;567535;567536;567537;567538;567539;567540;567541;567542;567543;567544;567545;567546;567547;578504;578505;578506;578507;578508;578509;578510;578511;578512;578513;578514;578515;578516;578517;578518;578519;578520;578521;603187;603188;603189;603190;603191;603192;603193;603194;603195;603196;603197;603198;603199;603200;603201;603202;603203;603204;603546;603547;603548;603549;603550;603551;603552;603553;603554;603555;603556;603557;603558;603559;603560;603561;603562;603563	1769;1770;1771;1772;1773;1774;1775;1776;1777;1778;1779;1780;1781;1782;1783;1784;1785;1786;1787;1788;1789;1790;1791;1792;1793;1794;1795;1796;1797;1798;1799;1800;1801;1802;1803;1804;1805;1806;1807;1808;1809;1810;109250;109251;109252;109253;109254;109255;109256;109257;109258;109259;109260;109261;109262;111101;111102;111103;111104;111105;111106;111107;111108;111109;111110;111111;111112;111113;111114;111115;111116;111117;111118;162610;162611;162612;162613;162614;162615;162616;162617;162618;162619;162620;162621;162622;162623;162624;162625;162626;162627;162628;166404;166405;166406;166407;166408;166409;166410;166411;166412;166413;166414;166415;166416;166417;166418;166419;166420;166421;166422;179397;179398;179399;179400;179401;179402;179403;179404;179405;179406;179407;179408;179409;179410;179411;179412;179413;179414;227698;247532;247533;247534;247535;247536;247537;247538;247539;247540;247541;247542;247543;247544;247545;247546;247547;247548;273290;326832;326833;326834;342267;342268;342269;342270;342271;342272;342273;342274;345288;345289;345290;345291;345292;345293;345294;345295;345296;345297;345298;345299;345300;345301;345302;345303;345304;345305;345306;345307;345308;349378;349379;349380;390165;390166;390167;390168;390169;390170;390171;390172;390173;390174;390175;390176;390177;390178;390179;390180;390181;390182;390183;390184;393967;393968;393969;393970;393971;393972;393973;393974;393975;393976;393977;393978;393979;393980;416794;416795;416796;416797;416798;416799;416800;416801;416802;429660;429661;429662;429663;429664;429665;429666;429667;429668;429669;429670;429671;429672;429673;429674;429675;429676;433369;433370;433371;433372;433373;433374;433375;433376;433377;433378;433379;433380;433381;433382;433383;433384;433385;433386;433387;441483;441484;441485;441486;441487;441488;441489;441490;441491;441492;441493;441494;441495;441496;441497;441498;441499;441500;459891;459892;459893;459894;459895;459896;459897;459898;459899;459900;459901;459902;459903;459904;459905;459906;460203;460204;460205;460206;460207;460208;460209;460210;460211;460212;460213;460214;460215;460216;460217;460218;460219;460220;460221	1790;109253;111115;162613;166408;179406;227698;247540;273290;326832;342269;345290;349379;390165;393973;416796;429664;433387;441484;459900;460219
P35610	P35610	7	7	7	Sterol O-acyltransferase 1	SOAT1	>sp|P35610|SOAT1_HUMAN Sterol O-acyltransferase 1 OS=Homo sapiens GN=SOAT1 PE=1 SV=3	1	7	7	7	7	7	7	7	7	7	7	7	7	7	7	7	7	7	7	6	7	7	7	7	7	7	7	7	7	7	7	7	7	7	7	7	7	6	7	7	7	7	7	7	7	7	7	7	7	7	7	7	7	7	7	6	7	7	10.4	10.4	10.4	64.734	550	550	0	By MS/MS	By MS/MS	By MS/MS	By MS/MS	By MS/MS	By MS/MS	By MS/MS	By MS/MS	By MS/MS	By MS/MS	By MS/MS	By MS/MS	By MS/MS	By MS/MS	By MS/MS	By MS/MS	By MS/MS	By MS/MS	10.4	10.4	10.4	10.4	10.4	10.4	10.4	10.4	10.4	10.4	10.4	10.4	10.4	10.4	10.4	10	10.4	10.4	3645700000	196640000	219690000	211270000	235150000	206680000	215520000	228720000	215470000	194660000	193920000	217750000	216220000	163960000	156010000	153410000	217860000	213330000	189420000	173600000	9363600	10462000	10060000	11197000	9842000	10263000	10892000	10260000	9269600	9234200	10369000	10296000	7807500	7429000	7305200	10374000	10158000	9020100	196840000	196750000	200970000	209520000	191050000	205950000	207270000	199770000	183490000	188030000	199870000	191270000	166690000	166760000	166420000	208590000	212950000	186570000	6	3	6	7	7	6	6	5	6	5	6	6	3	5	4	6	7	5	99				1469	7231;7232;7925;19324;21962;21963;26163	True;True;True;True;True;True;True	7278;7279;7973;19427;22090;22091;26315	135062;135063;135064;135065;135066;135067;135068;135069;135070;135071;135072;135073;135074;135075;135076;135077;135078;135079;135080;135081;135082;135083;135084;135085;135086;135087;135088;135089;135090;135091;135092;135093;135094;135095;135096;135097;135098;135099;135100;135101;135102;135103;135104;135105;135106;135107;135108;135109;135110;135111;135112;135113;135114;135115;147634;147635;147636;147637;147638;147639;147640;147641;147642;147643;147644;147645;147646;147647;147648;147649;147650;147651;147652;147653;147654;147655;147656;147657;147658;147659;147660;147661;147662;147663;147664;147665;147666;147667;369565;369566;369567;369568;369569;369570;369571;369572;369573;369574;369575;369576;369577;369578;369579;369580;369581;369582;369583;369584;369585;369586;369587;369588;369589;369590;369591;369592;369593;369594;369595;369596;419079;419080;419081;419082;419083;419084;419085;419086;419087;419088;419089;419090;419091;419092;419093;419094;419095;419096;419097;419098;419099;419100;419101;419102;419103;419104;419105;419106;419107;419108;419109;419110;419111;419112;419113;419114;419115;498010;498011;498012;498013;498014;498015;498016;498017;498018;498019;498020;498021;498022;498023;498024;498025;498026	104118;104119;104120;104121;104122;104123;104124;104125;104126;104127;104128;104129;104130;104131;104132;104133;104134;104135;104136;104137;104138;104139;104140;104141;104142;104143;104144;104145;104146;104147;104148;104149;104150;104151;104152;104153;104154;104155;104156;104157;104158;104159;104160;104161;104162;104163;113612;113613;113614;113615;113616;113617;113618;113619;113620;113621;113622;113623;113624;113625;113626;113627;113628;113629;113630;113631;113632;113633;113634;113635;283438;283439;283440;283441;283442;283443;283444;321422;321423;321424;321425;321426;321427;321428;321429;321430;321431;321432;321433;321434;321435;321436;321437;321438;321439;321440;321441;321442;321443;321444;321445;321446;378810;378811;378812	104133;104147;113624;283439;321429;321446;378812
P35611	P35611	6	6	6	Alpha-adducin	ADD1	>sp|P35611|ADDA_HUMAN Alpha-adducin OS=Homo sapiens GN=ADD1 PE=1 SV=2	1	6	6	6	2	6	5	4	2	3	4	2	3	3	3	3	2	5	4	3	5	3	2	6	5	4	2	3	4	2	3	3	3	3	2	5	4	3	5	3	2	6	5	4	2	3	4	2	3	3	3	3	2	5	4	3	5	3	11.8	11.8	11.8	80.954	737	737	0	By MS/MS	By MS/MS	By MS/MS	By MS/MS	By MS/MS	By MS/MS	By MS/MS	By MS/MS	By MS/MS	By MS/MS	By MS/MS	By MS/MS	By MS/MS	By MS/MS	By MS/MS	By MS/MS	By MS/MS	By MS/MS	3.8	11.8	10.2	7.7	4.2	6	8.8	3.8	6.6	6.6	6.4	6.2	4.9	10.2	8	5.6	10.2	6.2	778030000	42265000	62865000	63329000	50566000	24494000	34691000	55343000	37391000	31185000	30880000	35629000	50992000	23466000	47639000	45419000	43437000	53320000	45116000	28816000	1565400	2328300	2345500	1872800	907190	1284800	2049700	1384800	1155000	1143700	1319600	1888600	869120	1764400	1682200	1608800	1974800	1670900	49162000	42152000	41296000	35024000	32125000	35887000	53834000	39057000	43741000	41097000	45774000	42519000	38460000	42254000	42269000	44230000	37549000	40946000	1	3	2	1	1	2	3	1	1	2	1	2	0	1	1	1	1	1	25				1470	11202;25763;26776;27610;28288;31887	True;True;True;True;True;True	11266;25915;26928;27769;28449;32069	210215;210216;210217;210218;210219;210220;210221;210222;210223;210224;210225;210226;490488;509435;509436;509437;509438;509439;509440;509441;509442;525859;525860;525861;525862;525863;525864;525865;525866;525867;525868;525869;525870;525871;525872;525873;525874;525875;525876;538367;538368;538369;538370;538371;538372;538373;538374;538375;538376;538377;608982;608983;608984;608985;608986;608987;608988;608989;608990;608991;608992;608993	162048;162049;162050;372776;387861;387862;387863;387864;387865;387866;387867;400844;400845;400846;400847;400848;400849;400850;400851;400852;400853;400854;400855;400856;400857;400858;400859;400860;410113;410114;464942	162049;372776;387864;400846;410114;464942
P35613	P35613	9	9	9	Basigin	BSG	>sp|P35613|BASI_HUMAN Basigin OS=Homo sapiens GN=BSG PE=1 SV=2	1	9	9	9	9	9	9	9	9	9	9	9	9	9	9	9	8	9	9	9	9	9	9	9	9	9	9	9	9	9	9	9	9	9	8	9	9	9	9	9	9	9	9	9	9	9	9	9	9	9	9	9	8	9	9	9	9	9	32.2	32.2	32.2	42.2	385	385	0	By MS/MS	By MS/MS	By MS/MS	By MS/MS	By MS/MS	By MS/MS	By MS/MS	By MS/MS	By MS/MS	By MS/MS	By MS/MS	By MS/MS	By MS/MS	By MS/MS	By MS/MS	By MS/MS	By MS/MS	By MS/MS	32.2	32.2	32.2	32.2	32.2	32.2	32.2	32.2	32.2	32.2	32.2	32.2	28.6	32.2	32.2	32.2	32.2	32.2	32433000000	1797300000	1775200000	1793500000	1892600000	1842700000	1727200000	1818000000	1900200000	1850700000	1895400000	1811400000	1794700000	1524200000	1664300000	1703600000	1975600000	1830100000	1835700000	2162200000	119820000	118350000	119570000	126180000	122850000	115150000	121200000	126680000	123380000	126360000	120760000	119650000	101620000	110950000	113570000	131710000	122010000	122380000	1760500000	1701000000	1741200000	1743000000	1660900000	1693900000	1705200000	1716000000	1699500000	1671000000	1647200000	1575100000	1734800000	1715200000	1729900000	1868700000	1746200000	1753500000	18	17	14	15	14	16	14	16	16	15	15	15	13	18	15	17	16	16	280				1471	5683;8518;11199;15527;24280;24910;24958;26192;29197	True;True;True;True;True;True;True;True;True	5724;8568;11263;15608;24416;25052;25101;26344;29362	106454;106455;106456;106457;106458;106459;106460;106461;106462;106463;106464;106465;106466;106467;106468;106469;106470;106471;106472;158632;158633;158634;158635;158636;158637;158638;158639;158640;158641;158642;158643;158644;158645;158646;158647;158648;158649;158650;158651;158652;158653;158654;158655;158656;158657;158658;158659;158660;158661;210171;210172;210173;210174;210175;210176;210177;210178;210179;210180;210181;210182;210183;210184;210185;210186;210187;210188;210189;210190;296342;296343;296344;296345;296346;296347;296348;296349;296350;296351;296352;296353;296354;296355;296356;296357;296358;296359;296360;296361;296362;296363;296364;296365;296366;296367;296368;296369;296370;296371;296372;296373;296374;296375;296376;296377;296378;462034;462035;462036;462037;462038;462039;462040;462041;462042;462043;462044;462045;462046;462047;462048;462049;462050;462051;462052;462053;462054;462055;462056;462057;462058;462059;462060;462061;462062;462063;462064;462065;462066;462067;462068;462069;462070;462071;462072;462073;462074;462075;462076;462077;462078;462079;462080;462081;474157;474158;474159;474160;474161;474162;474163;474164;474165;474166;474167;474168;474169;474170;474171;474172;474173;474174;474175;474176;474177;474178;474179;474180;474181;474182;474183;474184;474185;474186;474187;474188;474189;474190;474191;474192;475040;475041;475042;475043;475044;475045;475046;475047;475048;475049;475050;475051;475052;475053;475054;475055;475056;498406;498407;498408;498409;498410;498411;498412;498413;498414;498415;498416;498417;498418;498419;498420;498421;498422;498423;498424;498425;498426;498427;498428;498429;498430;498431;498432;498433;498434;498435;498436;498437;498438;498439;498440;498441;498442;498443;498444;556495;556496;556497;556498;556499;556500;556501;556502;556503;556504;556505;556506;556507;556508;556509;556510;556511;556512;556513;556514;556515;556516;556517;556518;556519;556520;556521	82170;82171;82172;82173;82174;82175;82176;82177;82178;82179;82180;82181;82182;82183;82184;122082;122083;122084;122085;122086;122087;122088;122089;122090;122091;122092;122093;122094;122095;122096;122097;122098;122099;122100;122101;122102;122103;122104;122105;162018;162019;162020;162021;162022;162023;162024;162025;162026;162027;162028;162029;162030;162031;162032;162033;162034;228013;228014;228015;228016;228017;228018;228019;228020;228021;228022;228023;228024;228025;228026;228027;228028;228029;228030;228031;228032;228033;228034;228035;228036;228037;228038;228039;228040;228041;228042;228043;228044;228045;351909;351910;351911;351912;351913;351914;351915;351916;351917;351918;351919;351920;351921;351922;351923;351924;351925;351926;351927;351928;351929;351930;351931;351932;351933;351934;351935;351936;351937;351938;351939;351940;351941;351942;351943;351944;351945;351946;351947;351948;351949;351950;351951;351952;351953;360753;360754;360755;360756;360757;360758;360759;360760;360761;360762;360763;360764;360765;360766;360767;360768;360769;360770;360771;360772;360773;360774;360775;360776;360777;360778;360779;360780;360781;360782;360783;360784;360785;360786;360787;360788;360789;360790;360791;361488;361489;361490;361491;361492;361493;361494;361495;361496;361497;361498;361499;361500;361501;361502;361503;361504;361505;361506;361507;361508;361509;361510;361511;361512;361513;361514;361515;361516;361517;361518;361519;361520;379094;379095;379096;379097;379098;379099;379100;379101;379102;379103;379104;379105;379106;379107;379108;379109;379110;379111;379112;379113;379114;379115;379116;379117;379118;379119;379120;379121;379122;379123;379124;379125;379126;379127;379128;379129;379130;379131;379132;379133;379134;379135;379136;379137;379138;379139;379140;379141;379142;379143;379144;379145;379146;379147;379148;424869;424870;424871;424872;424873;424874;424875;424876;424877;424878;424879;424880;424881;424882;424883;424884;424885;424886;424887;424888;424889;424890;424891;424892;424893;424894;424895;424896;424897;424898	82172;122098;162022;228039;351947;360778;361490;379110;424896
P35637	P35637	8	8	6	RNA-binding protein FUS	FUS	>sp|P35637|FUS_HUMAN RNA-binding protein FUS OS=Homo sapiens GN=FUS PE=1 SV=1	1	8	8	6	8	8	8	8	8	8	7	8	8	7	8	8	8	8	8	8	8	8	8	8	8	8	8	8	7	8	8	7	8	8	8	8	8	8	8	8	6	6	6	6	6	6	5	6	6	5	6	6	6	6	6	6	6	6	16	16	14.3	53.425	526	526	0	By MS/MS	By MS/MS	By MS/MS	By MS/MS	By MS/MS	By MS/MS	By MS/MS	By MS/MS	By MS/MS	By MS/MS	By MS/MS	By MS/MS	By MS/MS	By MS/MS	By MS/MS	By MS/MS	By MS/MS	By MS/MS	16	16	16	16	16	16	16	16	16	13.3	16	16	16	16	16	16	16	16	34944000000	2081100000	1289900000	2164500000	1942000000	1164000000	2196800000	1790300000	2067000000	2124400000	2121800000	2121100000	2046700000	1741800000	1772900000	1863900000	2309500000	2050600000	2095900000	2688000000	160080000	99226000	166500000	149380000	89540000	168990000	137720000	159000000	163420000	163220000	163160000	157440000	133980000	136380000	143370000	177650000	157740000	161220000	1900000000	1896800000	1839800000	1781700000	1776300000	1844100000	1644700000	1728300000	1764300000	1719700000	1693700000	1654500000	1617000000	1720100000	1773700000	2017900000	1859800000	1883100000	9	11	8	12	10	12	11	11	12	12	13	11	15	14	10	11	12	12	206				1472	170;2198;3366;6079;9834;15720;17641;27353	True;True;True;True;True;True;True;True	171;2216;2217;3394;6121;9887;15802;17733;27509	3141;3142;3143;3144;3145;3146;3147;3148;3149;3150;3151;3152;3153;3154;3155;3156;3157;3158;3159;40683;40684;40685;40686;40687;40688;40689;40690;40691;40692;40693;40694;40695;40696;40697;40698;40699;40700;40701;40702;40703;40704;40705;40706;40707;40708;40709;40710;40711;40712;40713;40714;40715;40716;40717;40718;40719;40720;40721;40722;40723;40724;40725;40726;40727;40728;40729;40730;40731;40732;40733;40734;40735;40736;40737;40738;40739;40740;40741;40742;40743;40744;40745;40746;40747;40748;40749;40750;62834;62835;62836;62837;62838;62839;62840;62841;62842;62843;62844;62845;62846;62847;62848;62849;62850;113821;113822;113823;113824;113825;113826;113827;113828;113829;113830;113831;113832;113833;113834;113835;113836;113837;113838;183382;183383;183384;183385;183386;183387;183388;183389;183390;183391;183392;183393;183394;183395;183396;183397;183398;183399;183400;183401;183402;300971;300972;300973;300974;300975;300976;300977;300978;300979;300980;300981;300982;300983;300984;300985;300986;300987;300988;338266;338267;338268;338269;338270;338271;338272;338273;338274;338275;338276;338277;338278;338279;338280;338281;338282;338283;338284;338285;338286;338287;338288;338289;338290;338291;338292;338293;338294;338295;338296;338297;338298;338299;338300;338301;338302;338303;338304;338305;338306;338307;338308;338309;338310;338311;338312;338313;338314;338315;338316;338317;338318;338319;338320;338321;520328;520329;520330;520331;520332;520333;520334;520335;520336;520337;520338;520339;520340;520341;520342;520343;520344	2738;2739;2740;2741;2742;2743;2744;2745;2746;2747;2748;2749;2750;2751;2752;2753;2754;2755;2756;2757;2758;2759;2760;2761;2762;2763;2764;2765;2766;2767;2768;2769;2770;31101;31102;31103;31104;31105;31106;31107;31108;31109;31110;31111;31112;31113;31114;31115;31116;31117;31118;31119;31120;31121;31122;31123;31124;31125;31126;31127;31128;31129;31130;31131;31132;31133;31134;31135;31136;31137;31138;31139;31140;31141;31142;31143;31144;31145;31146;31147;31148;31149;31150;31151;31152;31153;31154;31155;31156;31157;31158;48006;48007;48008;48009;48010;48011;48012;48013;48014;48015;48016;48017;48018;48019;48020;48021;48022;87961;87962;87963;87964;87965;87966;87967;87968;87969;87970;87971;87972;87973;87974;87975;141033;141034;141035;141036;141037;141038;141039;141040;141041;141042;141043;141044;141045;141046;141047;141048;141049;141050;141051;141052;141053;141054;141055;141056;141057;141058;141059;141060;141061;141062;141063;141064;141065;141066;141067;141068;141069;231289;231290;231291;231292;231293;231294;231295;231296;231297;231298;231299;231300;260343;260344;260345;260346;260347;260348;260349;260350;260351;260352;260353;260354;260355;260356;260357;260358;260359;260360;396446;396447;396448;396449;396450;396451;396452;396453;396454;396455;396456;396457;396458;396459;396460;396461;396462	2738;31113;48007;87962;141063;231295;260360;396447	111	464
P35658	P35658	22	22	22	Nuclear pore complex protein Nup214	NUP214	>sp|P35658|NU214_HUMAN Nuclear pore complex protein Nup214 OS=Homo sapiens GN=NUP214 PE=1 SV=2	1	22	22	22	15	16	20	17	16	19	17	15	16	20	15	18	19	16	14	17	16	14	15	16	20	17	16	19	17	15	16	20	15	18	19	16	14	17	16	14	15	16	20	17	16	19	17	15	16	20	15	18	19	16	14	17	16	14	16.8	16.8	16.8	213.62	2090	2090	0	By MS/MS	By MS/MS	By MS/MS	By MS/MS	By MS/MS	By MS/MS	By MS/MS	By MS/MS	By MS/MS	By MS/MS	By MS/MS	By MS/MS	By MS/MS	By MS/MS	By MS/MS	By MS/MS	By MS/MS	By MS/MS	10.4	11.1	15.4	13.1	12.5	14.2	11.5	10	12.2	15.1	10.1	12.1	12.6	10.8	9.7	12.1	12.1	9.4	4882600000	240310000	224840000	331620000	290580000	296570000	320030000	334110000	288900000	294420000	345580000	249980000	304130000	261850000	255260000	201360000	202420000	231040000	209660000	65982000	3247400	3038300	4481300	3926800	4007700	4324700	4515000	3904100	3978600	4670000	3378200	4109800	3538500	3449400	2721100	2735400	3122100	2833200	263960000	259190000	258250000	284580000	259450000	266990000	244010000	252210000	256160000	246590000	267100000	251050000	259530000	256070000	269070000	238090000	243590000	250170000	10	11	14	13	9	12	10	8	9	11	8	12	10	7	9	9	11	9	182				1473	4917;4945;7810;10148;11904;13059;13507;17068;18393;21682;22270;22905;23364;23677;24629;24841;26250;27296;28002;28197;29030;30887	True;True;True;True;True;True;True;True;True;True;True;True;True;True;True;True;True;True;True;True;True;True	4953;4981;7857;10205;11972;13132;13582;17157;18490;21808;22401;23039;23499;23813;24769;24982;26402;27452;28163;28358;29195;31065	91961;91962;91963;91964;91965;91966;91967;91968;91969;91970;91971;91972;91973;91974;91975;91976;91977;91978;92441;92442;92443;92444;92445;92446;92447;92448;92449;92450;92451;92452;92453;92454;92455;92456;92457;92458;92459;92460;92461;92462;92463;145520;145521;145522;145523;145524;145525;145526;145527;145528;145529;145530;145531;145532;145533;145534;145535;145536;189644;189645;189646;189647;189648;189649;189650;189651;189652;189653;189654;189655;189656;189657;189658;189659;189660;189661;224032;224033;224034;224035;224036;224037;224038;224039;224040;224041;224042;224043;224044;224045;224046;224047;224048;224049;247567;247568;255790;255791;255792;255793;255794;255795;255796;255797;255798;255799;255800;255801;255802;255803;255804;255805;255806;255807;255808;326879;326880;326881;326882;326883;326884;326885;326886;326887;326888;326889;326890;326891;326892;326893;326894;326895;326896;326897;326898;326899;326900;326901;326902;326903;326904;326905;326906;326907;326908;326909;326910;352698;352699;352700;352701;352702;352703;352704;352705;352706;352707;352708;352709;352710;352711;352712;352713;413731;413732;413733;413734;413735;413736;413737;413738;413739;413740;413741;413742;413743;413744;413745;413746;413747;413748;425087;425088;425089;425090;425091;425092;425093;425094;425095;425096;425097;425098;425099;425100;436703;436704;436705;436706;436707;436708;436709;436710;436711;436712;436713;436714;436715;436716;436717;436718;436719;436720;445211;445212;450901;450902;450903;450904;450905;450906;450907;450908;450909;450910;450911;468779;468780;468781;468782;468783;468784;468785;468786;468787;468788;468789;468790;468791;468792;468793;468794;468795;472753;472754;472755;472756;472757;472758;472759;472760;472761;472762;472763;472764;499679;499680;499681;499682;499683;499684;499685;499686;499687;499688;499689;499690;499691;499692;499693;499694;499695;499696;519276;519277;519278;519279;519280;519281;519282;533225;533226;533227;533228;533229;533230;533231;533232;533233;533234;533235;533236;533237;536735;536736;536737;536738;536739;536740;536741;536742;536743;536744;536745;536746;536747;552899;552900;552901;589372;589373;589374;589375;589376;589377;589378;589379;589380;589381;589382;589383;589384;589385;589386;589387;589388;589389	70965;70966;70967;70968;70969;70970;71276;71277;71278;71279;71280;71281;71282;71283;71284;71285;71286;71287;71288;71289;71290;71291;112003;112004;112005;112006;145998;145999;146000;146001;146002;146003;146004;146005;146006;146007;172304;172305;172306;172307;172308;172309;172310;172311;172312;172313;172314;172315;172316;172317;172318;172319;172320;172321;189983;189984;196850;196851;196852;196853;196854;196855;196856;196857;196858;196859;196860;196861;196862;196863;196864;196865;196866;196867;196868;251644;251645;251646;251647;251648;251649;251650;251651;251652;251653;251654;251655;251656;251657;251658;251659;251660;251661;251662;251663;251664;251665;251666;251667;271002;317199;317200;317201;317202;317203;317204;317205;326117;326118;334218;334219;334220;334221;334222;334223;334224;334225;334226;334227;334228;334229;334230;334231;334232;334233;334234;340470;344284;344285;344286;344287;344288;356412;356413;356414;356415;356416;356417;356418;356419;356420;356421;356422;356423;356424;356425;359568;380160;380161;380162;380163;380164;380165;380166;380167;380168;380169;380170;380171;380172;380173;380174;380175;380176;395629;395630;395631;395632;395633;406249;406250;408822;408823;408824;408825;408826;408827;408828;421936;449837;449838;449839;449840;449841;449842;449843;449844;449845;449846;449847;449848;449849;449850;449851;449852;449853	70966;71282;112004;146001;172305;189984;196857;251649;271002;317200;326118;334220;340470;344286;356424;359568;380172;395631;406250;408823;421936;449842
P35659	P35659	11	11	11	Protein DEK	DEK	>sp|P35659|DEK_HUMAN Protein DEK OS=Homo sapiens GN=DEK PE=1 SV=1	1	11	11	11	8	6	7	8	6	9	8	8	7	8	7	8	7	10	9	9	9	7	8	6	7	8	6	9	8	8	7	8	7	8	7	10	9	9	9	7	8	6	7	8	6	9	8	8	7	8	7	8	7	10	9	9	9	7	26.7	26.7	26.7	42.674	375	375	0	By MS/MS	By MS/MS	By MS/MS	By MS/MS	By MS/MS	By MS/MS	By MS/MS	By MS/MS	By MS/MS	By MS/MS	By MS/MS	By MS/MS	By MS/MS	By MS/MS	By MS/MS	By MS/MS	By MS/MS	By MS/MS	22.4	19.7	20	20	19.7	24.8	22.4	22.4	22.4	19.7	22.1	22.4	21.1	24.3	24.3	26.4	24.8	22.4	9224500000	431920000	406400000	405400000	521070000	333010000	603890000	635340000	500300000	558870000	465340000	385520000	475520000	558160000	514100000	504480000	655310000	631680000	638140000	439260000	20568000	19353000	19305000	24813000	15857000	28757000	30254000	23824000	26613000	22159000	18358000	22644000	26579000	24481000	24023000	31205000	30080000	30387000	517460000	494880000	500050000	515070000	464230000	495250000	486400000	516260000	486360000	485630000	466710000	455290000	490830000	454500000	477110000	515480000	525180000	528240000	8	7	8	8	5	8	9	8	8	8	7	10	5	9	8	7	9	8	140				1474	7309;13330;15577;15578;15825;17716;18252;22223;25233;25301;31657	True;True;True;True;True;True;True;True;True;True;True	7356;13404;15658;15659;15907;17808;18345;22353;25382;25451;31839	136441;136442;136443;136444;136445;136446;136447;136448;136449;136450;136451;136452;136453;136454;252291;252292;252293;297646;297647;297648;297649;297650;297651;297652;297653;297654;297655;297656;297657;297658;297659;297660;297661;297662;297663;297664;297665;297666;297667;297668;297669;297670;297671;297672;297673;297674;297675;297676;297677;297678;297679;297680;297681;297682;297683;303258;303259;303260;303261;303262;303263;303264;303265;303266;303267;303268;303269;303270;303271;303272;303273;339867;339868;339869;339870;339871;339872;339873;339874;339875;339876;339877;339878;339879;339880;339881;339882;339883;339884;349974;349975;349976;349977;349978;349979;349980;349981;349982;349983;349984;349985;349986;349987;349988;349989;349990;349991;424105;424106;424107;424108;424109;424110;424111;424112;424113;424114;424115;424116;424117;424118;424119;424120;424121;424122;479984;479985;479986;479987;479988;479989;479990;481563;481564;481565;481566;481567;481568;481569;481570;481571;481572;481573;481574;481575;481576;481577;481578;604082;604083;604084;604085;604086;604087;604088;604089;604090;604091;604092;604093;604094	105137;105138;105139;105140;193855;228971;228972;228973;228974;228975;228976;228977;228978;228979;228980;228981;228982;228983;228984;228985;228986;228987;228988;228989;228990;228991;228992;228993;232843;232844;232845;232846;232847;232848;232849;232850;232851;232852;232853;232854;232855;261323;261324;261325;261326;261327;261328;261329;261330;261331;261332;261333;261334;261335;261336;261337;261338;261339;268894;268895;268896;268897;268898;268899;268900;268901;268902;268903;268904;268905;268906;268907;268908;268909;268910;268911;325386;325387;325388;325389;325390;325391;325392;325393;325394;325395;325396;325397;325398;325399;325400;325401;325402;325403;325404;325405;325406;325407;325408;325409;325410;325411;365055;365056;365057;365058;366084;366085;366086;366087;366088;366089;366090;366091;366092;366093;366094;366095;366096;366097;366098;366099;460714;460715;460716;460717;460718;460719;460720;460721;460722;460723;460724;460725;460726;460727;460728;460729;460730;460731;460732;460733;460734;460735;460736	105138;193855;228971;228981;232855;261324;268910;325401;365055;366092;460720
P35749	P35749	12	1	1	Myosin-11	MYH11	>sp|P35749|MYH11_HUMAN Myosin-11 OS=Homo sapiens GN=MYH11 PE=1 SV=3	1	12	1	1	11	11	9	10	11	12	11	12	11	10	11	11	11	10	11	11	12	11	0	1	0	0	0	1	0	1	0	0	0	1	0	0	0	0	1	0	0	1	0	0	0	1	0	1	0	0	0	1	0	0	0	0	1	0	6.6	1	1	227.34	1972	1972	1	By matching	By matching	By matching	By matching	By matching	By matching	By matching	By MS/MS	By matching	By matching	By matching	By MS/MS	By matching	By matching	By matching	By matching	By matching	By matching	5.6	6.6	5.5	5.5	5.6	6.6	5.6	6.6	5.6	5.6	5.6	6.5	5.6	5.2	5.6	5.6	6.6	5.6	78086000	0	19155000	0	0	0	20308000	0	13703000	0	0	0	11751000	0	0	0	0	13169000	0	788750	0	193490	0	0	0	205130	0	138410	0	0	0	118700	0	0	0	0	133020	0	0	0	0	0	0	0	0	0	0	0	0	0	0	0	0	0	13151000	0	0	0	0	0	0	0	0	1	0	0	0	1	0	0	0	0	0	0	2	+			1475	4362;5768;8360;15082;15156;21173;22131;23591;23829;24455;28128;29262	False;False;False;False;False;False;False;False;False;False;False;True	4395;5809;8409;15163;15237;21299;22260;22261;23726;23965;24595;28289;29428	81217;81218;81219;81220;81221;81222;81223;81224;81225;81226;81227;81228;81229;81230;81231;81232;81233;81234;108167;108168;108169;108170;108171;108172;108173;108174;108175;108176;108177;108178;108179;108180;108181;108182;108183;108184;108185;108186;108187;108188;108189;155713;155714;155715;155716;155717;155718;155719;155720;155721;155722;155723;155724;155725;155726;155727;286354;286355;286356;286357;286358;286359;286360;286361;286362;286363;286364;286365;286366;286367;286368;286369;286370;286371;286372;286373;286374;286375;286376;286377;286378;286379;286380;286381;287951;287952;287953;287954;287955;287956;287957;287958;287959;287960;287961;287962;287963;287964;287965;287966;287967;287968;287969;287970;287971;287972;287973;287974;287975;287976;287977;287978;287979;287980;287981;287982;287983;287984;287985;287986;404227;404228;404229;404230;404231;404232;404233;404234;404235;404236;404237;404238;404239;404240;404241;404242;404243;404244;404245;422522;422523;422524;422525;422526;422527;422528;422529;422530;422531;422532;422533;422534;422535;422536;422537;422538;422539;422540;422541;422542;422543;422544;422545;422546;422547;422548;422549;422550;422551;422552;422553;422554;422555;422556;422557;449356;449357;449358;449359;449360;449361;449362;449363;449364;449365;449366;449367;449368;449369;449370;449371;449372;449373;449374;449375;449376;449377;449378;449379;449380;449381;449382;449383;449384;449385;449386;449387;449388;449389;449390;449391;449392;449393;449394;449395;449396;449397;449398;449399;449400;449401;449402;449403;449404;449405;449406;449407;449408;449409;453482;453483;453484;453485;453486;453487;453488;453489;453490;453491;453492;453493;453494;453495;453496;453497;453498;453499;465615;465616;465617;465618;465619;465620;465621;465622;465623;465624;465625;465626;465627;465628;465629;535452;535453;535454;535455;535456;535457;535458;535459;535460;535461;535462;535463;535464;535465;535466;535467;535468;535469;535470;535471;535472;535473;535474;557783;557784;557785;557786;557787	62286;62287;62288;62289;62290;62291;62292;62293;62294;62295;62296;62297;62298;62299;62300;62301;62302;62303;62304;62305;62306;62307;62308;62309;62310;62311;62312;62313;62314;62315;62316;62317;62318;83636;83637;83638;83639;83640;83641;83642;83643;83644;83645;83646;83647;83648;83649;83650;83651;83652;83653;83654;83655;83656;83657;83658;83659;83660;83661;83662;83663;83664;83665;83666;83667;83668;83669;83670;119648;119649;119650;119651;119652;119653;119654;119655;119656;119657;119658;119659;119660;119661;221106;221107;221108;221109;221110;221111;221112;221113;221114;221115;221116;221117;221118;221119;221120;221121;221122;221123;222142;222143;222144;222145;222146;222147;222148;222149;222150;222151;222152;222153;222154;222155;222156;222157;222158;222159;222160;310262;310263;310264;310265;310266;310267;310268;310269;310270;310271;310272;310273;310274;324177;324178;324179;324180;324181;324182;324183;324184;324185;324186;324187;324188;324189;324190;324191;324192;324193;324194;324195;324196;324197;324198;324199;324200;324201;324202;324203;324204;324205;324206;324207;324208;324209;324210;324211;324212;343251;343252;343253;343254;343255;343256;343257;343258;343259;343260;343261;343262;343263;343264;343265;343266;343267;343268;343269;343270;343271;343272;343273;343274;343275;343276;343277;343278;343279;343280;343281;343282;343283;345899;345900;345901;354272;354273;354274;407802;407803;407804;407805;407806;407807;407808;407809;407810;407811;407812;407813;407814;407815;407816;407817;407818;407819;407820;407821;407822;407823;407824;407825;407826;407827;407828;407829;407830;407831;407832;407833;407834;407835;425837;425838	62306;83644;119656;221121;222151;310274;324207;343276;345899;354273;407807;425837	109	372
P35754	P35754	1	1	1	Glutaredoxin-1	GLRX	>sp|P35754|GLRX1_HUMAN Glutaredoxin-1 OS=Homo sapiens GN=GLRX PE=1 SV=2	1	1	1	1	1	1	1	1	1	1	1	1	1	1	1	1	1	1	1	1	1	1	1	1	1	1	1	1	1	1	1	1	1	1	1	1	1	1	1	1	1	1	1	1	1	1	1	1	1	1	1	1	1	1	1	1	1	1	10.4	10.4	10.4	11.776	106	106	0.0020015	By MS/MS	By MS/MS	By MS/MS	By MS/MS	By MS/MS	By MS/MS	By MS/MS	By MS/MS	By MS/MS	By MS/MS	By MS/MS	By MS/MS	By MS/MS	By MS/MS	By MS/MS	By MS/MS	By MS/MS	By MS/MS	10.4	10.4	10.4	10.4	10.4	10.4	10.4	10.4	10.4	10.4	10.4	10.4	10.4	10.4	10.4	10.4	10.4	10.4	918700000	49743000	54045000	52600000	49848000	56710000	56263000	52543000	53151000	51961000	55540000	54640000	57744000	42408000	43322000	42276000	45879000	46889000	53136000	183740000	9948700	10809000	10520000	9969500	11342000	11253000	10509000	10630000	10392000	11108000	10928000	11549000	8481600	8664500	8455100	9175900	9377900	10627000	0	0	0	0	0	0	0	0	0	0	0	0	0	0	0	0	0	52014000	0	0	0	0	0	0	0	0	0	0	0	0	0	0	0	0	0	0	0				1476	2334	TRUE	2354	43217;43218;43219;43220;43221;43222;43223;43224;43225;43226;43227;43228;43229;43230;43231;43232;43233;43234	33216;33217;33218;33219;33220;33221;33222;33223;33224;33225;33226;33227;33228;33229;33230;33231;33232;33233	33219
P35813	P35813	2	1	1	Protein phosphatase 1A	PPM1A	>sp|P35813|PPM1A_HUMAN Protein phosphatase 1A OS=Homo sapiens GN=PPM1A PE=1 SV=1	1	2	1	1	1	1	1	1	0	1	1	1	1	0	2	1	1	1	1	1	1	1	0	0	0	0	0	0	0	0	0	0	1	0	0	0	0	0	0	0	0	0	0	0	0	0	0	0	0	0	1	0	0	0	0	0	0	0	7.9	4.7	4.7	42.447	382	382	0.0026797	By matching	By matching	By matching	By matching	By matching	By matching	By matching	By matching	By matching	By matching	By MS/MS	By matching	By matching	By matching	By matching	By matching	By matching	By matching	3.1	3.1	3.1	3.1	0	3.1	3.1	3.1	3.1	0	7.9	3.1	3.1	3.1	3.1	3.1	3.1	3.1	26181000	0	0	0	0	0	0	0	0	0	0	26181000	0	0	0	0	0	0	0	1190000	0	0	0	0	0	0	0	0	0	0	1190000	0	0	0	0	0	0	0	0	0	0	0	0	0	0	0	0	0	23707000	0	0	0	0	0	0	0	0	0	0	0	0	0	0	0	0	0	0	0	0	0	0	0	0	0	0				1477	11048;14263	True;False	11110;14342	207058;270037;270038;270039;270040;270041;270042;270043;270044;270045;270046;270047;270048;270049;270050;270051;270052	159671;208309;208310;208311;208312;208313	159671;208311
P35998	P35998	19	19	19	26S protease regulatory subunit 7	PSMC2	>sp|P35998|PRS7_HUMAN 26S protease regulatory subunit 7 OS=Homo sapiens GN=PSMC2 PE=1 SV=3	1	19	19	19	19	16	16	17	18	17	19	17	19	17	17	18	17	17	17	17	17	16	19	16	16	17	18	17	19	17	19	17	17	18	17	17	17	17	17	16	19	16	16	17	18	17	19	17	19	17	17	18	17	17	17	17	17	16	55.7	55.7	55.7	48.633	433	433	0	By MS/MS	By MS/MS	By MS/MS	By MS/MS	By MS/MS	By MS/MS	By MS/MS	By MS/MS	By MS/MS	By MS/MS	By MS/MS	By MS/MS	By MS/MS	By MS/MS	By MS/MS	By MS/MS	By MS/MS	By MS/MS	55.7	48.3	48.5	50.3	52.9	50.3	55.7	51	55.7	50.6	50.8	53.6	50.8	50.3	50.8	50.3	50.3	48.3	23072000000	1235400000	1292600000	1240100000	1324300000	1410000000	1452800000	1265100000	1328500000	1394100000	1254400000	1248100000	1332000000	1071400000	1089400000	1164300000	1404100000	1331500000	1233800000	824000000	44121000	46166000	44290000	47295000	50358000	51885000	45183000	47446000	49788000	44800000	44574000	47570000	38263000	38906000	41583000	50146000	47555000	44066000	1245100000	1243500000	1217700000	1208400000	1226800000	1204300000	1137600000	1225700000	1204500000	1142500000	1157700000	1162200000	1167400000	1169300000	1151000000	1244500000	1283100000	1245600000	16	15	12	18	19	16	14	16	15	15	16	16	15	16	16	14	18	16	283				1478	1542;3820;7565;8052;8308;9376;9410;11509;12844;12935;13477;22508;23935;26476;26925;27863;28677;30283;32681	True;True;True;True;True;True;True;True;True;True;True;True;True;True;True;True;True;True;True	1556;3850;7612;8100;8357;9427;9461;11574;12917;13008;13551;22639;24071;26628;27078;28024;28842;30455;32864	28507;28508;28509;28510;28511;28512;28513;28514;28515;28516;28517;28518;28519;28520;28521;28522;28523;28524;71026;71027;71028;71029;71030;71031;71032;71033;71034;71035;71036;71037;71038;71039;71040;71041;71042;71043;71044;140893;140894;140895;140896;140897;140898;140899;140900;140901;140902;140903;140904;140905;140906;140907;140908;140909;140910;140911;140912;140913;140914;140915;140916;140917;140918;140919;140920;140921;140922;140923;140924;140925;140926;140927;140928;149905;149906;149907;149908;149909;149910;149911;149912;149913;149914;149915;149916;149917;149918;149919;149920;149921;149922;149923;149924;149925;149926;149927;149928;149929;149930;149931;149932;149933;149934;149935;149936;149937;149938;154744;154745;154746;154747;154748;154749;154750;154751;154752;154753;154754;154755;154756;154757;154758;154759;154760;154761;154762;174755;174756;174757;174758;174759;174760;174761;174762;174763;174764;174765;174766;174767;174768;174769;174770;174771;174772;174773;174774;174775;174776;174777;174778;174779;174780;174781;174782;174783;174784;174785;174786;174787;174788;174789;175322;175323;175324;175325;175326;175327;175328;175329;175330;175331;175332;175333;175334;175335;175336;175337;175338;175339;175340;175341;175342;175343;175344;175345;175346;175347;175348;175349;175350;175351;175352;175353;175354;175355;175356;175357;215862;215863;215864;215865;215866;215867;215868;215869;215870;215871;215872;215873;215874;215875;215876;215877;215878;215879;243616;243617;243618;243619;243620;243621;243622;243623;243624;243625;243626;243627;243628;243629;243630;243631;243632;243633;245325;245326;245327;245328;245329;245330;245331;245332;245333;255104;255105;255106;255107;255108;255109;255110;255111;255112;255113;255114;255115;255116;255117;255118;255119;255120;255121;429233;429234;429235;429236;429237;429238;429239;429240;429241;429242;429243;429244;429245;429246;429247;429248;429249;429250;429251;429252;455463;455464;455465;455466;455467;455468;455469;455470;455471;455472;455473;455474;455475;455476;455477;455478;455479;455480;503588;503589;503590;503591;503592;503593;512389;512390;512391;512392;512393;512394;512395;512396;512397;512398;512399;512400;512401;512402;512403;512404;512405;512406;530660;530661;530662;530663;530664;530665;530666;530667;530668;530669;530670;530671;530672;530673;530674;530675;530676;530677;530678;530679;530680;530681;530682;530683;530684;530685;530686;530687;530688;530689;530690;530691;530692;530693;546015;546016;546017;546018;546019;546020;546021;546022;546023;546024;546025;577691;577692;577693;577694;577695;577696;577697;577698;577699;577700;577701;577702;577703;577704;577705;577706;577707;577708;577709;577710;577711;577712;577713;577714;623770;623771;623772;623773;623774;623775;623776;623777;623778;623779;623780;623781;623782;623783;623784;623785;623786;623787;623788;623789	22146;22147;22148;22149;22150;22151;22152;22153;22154;22155;22156;22157;22158;22159;22160;22161;22162;22163;54478;54479;54480;54481;54482;54483;54484;54485;54486;54487;54488;54489;54490;54491;54492;54493;54494;54495;108550;108551;108552;108553;108554;108555;108556;108557;108558;108559;108560;108561;108562;108563;108564;108565;108566;108567;108568;108569;108570;115310;115311;115312;115313;115314;115315;115316;115317;115318;115319;115320;115321;115322;115323;115324;115325;115326;115327;115328;115329;115330;115331;115332;115333;115334;115335;115336;115337;115338;115339;115340;115341;115342;115343;118902;118903;118904;118905;118906;118907;118908;118909;118910;118911;118912;118913;118914;118915;118916;118917;134281;134282;134283;134284;134285;134286;134287;134288;134289;134290;134291;134292;134293;134294;134295;134296;134297;134298;134299;134696;134697;134698;134699;134700;134701;134702;134703;134704;134705;134706;134707;134708;134709;134710;134711;134712;134713;134714;134715;134716;134717;134718;134719;134720;134721;134722;134723;134724;134725;134726;134727;134728;134729;134730;134731;134732;134733;134734;134735;134736;134737;134738;134739;134740;134741;134742;134743;166237;166238;166239;166240;166241;166242;166243;166244;186852;186853;186854;186855;186856;186857;186858;188146;188147;188148;188149;188150;188151;188152;188153;196183;196184;196185;196186;196187;196188;196189;196190;196191;196192;196193;328981;328982;328983;328984;328985;328986;328987;328988;328989;328990;328991;328992;328993;328994;328995;328996;328997;328998;347188;347189;347190;347191;347192;347193;347194;347195;347196;347197;347198;347199;347200;347201;347202;347203;347204;347205;383125;390224;390225;390226;390227;390228;390229;390230;390231;390232;390233;390234;390235;390236;404404;404405;404406;404407;404408;404409;404410;404411;404412;404413;404414;404415;404416;416667;416668;416669;416670;416671;440806;440807;440808;440809;440810;440811;440812;440813;440814;440815;440816;440817;440818;440819;440820;440821;440822;440823;476236;476237;476238;476239;476240;476241;476242;476243	22154;54484;108565;115337;118910;134294;134720;166241;186854;188149;196188;328983;347202;383125;390236;404407;416669;440811;476241
P36405	P36405	4	4	4	ADP-ribosylation factor-like protein 3	ARL3	>sp|P36405|ARL3_HUMAN ADP-ribosylation factor-like protein 3 OS=Homo sapiens GN=ARL3 PE=1 SV=2	1	4	4	4	3	4	4	4	3	4	4	3	3	4	3	4	3	3	4	4	4	4	3	4	4	4	3	4	4	3	3	4	3	4	3	3	4	4	4	4	3	4	4	4	3	4	4	3	3	4	3	4	3	3	4	4	4	4	34.1	34.1	34.1	20.455	182	182	0	By MS/MS	By MS/MS	By MS/MS	By MS/MS	By MS/MS	By MS/MS	By MS/MS	By MS/MS	By MS/MS	By MS/MS	By MS/MS	By MS/MS	By MS/MS	By MS/MS	By MS/MS	By MS/MS	By MS/MS	By MS/MS	27.5	34.1	34.1	34.1	27.5	34.1	34.1	27.5	24.7	34.1	27.5	34.1	22	22	34.1	34.1	34.1	34.1	1430700000	63094000	90321000	99493000	81791000	62315000	90253000	95276000	63499000	84623000	102310000	48463000	96801000	65121000	59427000	73005000	76975000	91535000	86354000	130060000	5735800	8211000	9044800	7435500	5665000	8204800	8661500	5772700	7693000	9301000	4405800	8800100	5920100	5402500	6636800	6997700	8321400	7850400	85911000	77398000	81367000	66998000	78091000	71069000	76254000	75936000	77839000	79877000	72241000	71907000	79332000	75062000	65356000	74053000	83947000	75064000	2	2	2	1	3	1	3	2	1	2	2	4	2	3	1	3	2	2	38				1479	13767;19074;23152;24199	True;True;True;True	13844;19176;23286;24335	260753;260754;260755;260756;260757;260758;260759;260760;260761;260762;260763;260764;260765;260766;260767;260768;260769;260770;365210;365211;365212;365213;365214;365215;365216;365217;365218;365219;365220;365221;365222;365223;441753;441754;441755;441756;441757;441758;441759;441760;441761;441762;441763;441764;441765;441766;441767;441768;460403;460404;460405;460406;460407;460408;460409;460410;460411;460412;460413;460414;460415;460416;460417;460418;460419	201109;201110;201111;201112;201113;201114;201115;201116;201117;201118;201119;201120;201121;201122;201123;201124;201125;201126;280190;280191;280192;280193;280194;280195;280196;280197;338108;338109;350891;350892;350893;350894;350895;350896;350897;350898;350899;350900;350901;350902;350903	201120;280190;338108;350899
P36507	P36507	16	16	11	Dual specificity mitogen-activated protein kinase kinase 2	MAP2K2	>sp|P36507|MP2K2_HUMAN Dual specificity mitogen-activated protein kinase kinase 2 OS=Homo sapiens GN=MAP2K2 PE=1 SV=1	1	16	16	11	16	13	14	11	15	14	13	13	13	13	12	13	15	14	14	13	12	12	16	13	14	11	15	14	13	13	13	13	12	13	15	14	14	13	12	12	11	9	9	8	10	10	9	8	9	9	9	10	10	9	9	8	8	8	45.8	45.8	30.2	44.424	400	400	0	By MS/MS	By MS/MS	By MS/MS	By MS/MS	By MS/MS	By MS/MS	By MS/MS	By MS/MS	By MS/MS	By MS/MS	By MS/MS	By MS/MS	By MS/MS	By MS/MS	By MS/MS	By MS/MS	By MS/MS	By MS/MS	45.8	41	43.8	38.8	45.8	43	41	43.5	42.8	41	39	41	45.8	44	43.8	43.5	39.2	39.2	7287800000	449090000	450730000	460190000	331000000	440920000	479580000	434390000	396000000	395150000	399720000	335080000	380010000	370940000	344460000	373780000	488350000	376520000	381870000	364390000	22454000	22536000	23010000	16550000	22046000	23979000	21720000	19800000	19758000	19986000	16754000	19000000	18547000	17223000	18689000	24418000	18826000	19094000	406650000	413050000	394780000	389420000	382270000	389590000	388690000	396750000	388360000	375130000	359120000	375590000	366890000	361950000	367700000	371300000	390210000	384820000	9	8	10	6	10	10	8	7	10	7	6	7	11	9	8	6	9	10	151				1480	5167;6696;6697;15386;15604;16236;16517;17475;22810;22981;24265;24281;26690;29590;31068;32633	True;True;True;True;True;True;True;True;True;True;True;True;True;True;True;True	5205;6741;6742;15467;15685;16321;16604;17566;22944;23115;24401;24417;26842;29759;31248;32816	96616;96617;96618;96619;96620;96621;96622;96623;96624;96625;96626;96627;96628;96629;96630;96631;96632;96633;96634;96635;96636;96637;96638;96639;96640;96641;96642;96643;96644;96645;96646;96647;96648;96649;96650;96651;125737;125738;125739;125740;125741;125742;125743;125744;293329;293330;293331;293332;293333;293334;293335;293336;293337;293338;293339;293340;293341;293342;293343;293344;293345;293346;298197;298198;298199;298200;298201;298202;298203;298204;298205;298206;298207;298208;298209;298210;298211;298212;298213;298214;311205;311206;311207;311208;311209;311210;311211;311212;311213;311214;311215;311216;311217;311218;311219;311220;311221;311222;317035;317036;317037;317038;317039;317040;317041;317042;317043;317044;317045;317046;317047;317048;317049;317050;334797;334798;334799;334800;334801;334802;334803;334804;435093;435094;435095;435096;435097;435098;435099;435100;435101;435102;435103;435104;435105;435106;435107;435108;435109;435110;438517;438518;438519;438520;438521;438522;438523;438524;438525;438526;438527;438528;438529;438530;438531;438532;438533;438534;461759;461760;461761;461762;461763;461764;461765;461766;461767;461768;461769;461770;461771;461772;461773;461774;461775;461776;462082;462083;462084;462085;462086;462087;462088;462089;462090;462091;462092;462093;462094;462095;507638;507639;507640;507641;507642;507643;507644;507645;507646;507647;507648;507649;507650;507651;507652;564250;564251;564252;564253;564254;564255;564256;564257;564258;564259;564260;564261;564262;564263;564264;564265;564266;564267;564268;564269;564270;564271;564272;564273;564274;564275;564276;564277;564278;564279;564280;564281;564282;592712;592713;592714;592715;592716;592717;592718;592719;592720;592721;592722;592723;592724;592725;592726;592727;592728;592729;622893;622894;622895;622896;622897;622898;622899;622900;622901;622902;622903;622904;622905;622906;622907;622908;622909;622910	74420;74421;74422;74423;74424;74425;74426;74427;74428;74429;74430;74431;74432;96822;96823;96824;96825;96826;96827;96828;96829;226008;226009;226010;226011;226012;226013;226014;226015;226016;226017;226018;226019;226020;226021;226022;226023;226024;229367;229368;229369;229370;229371;229372;229373;229374;229375;229376;229377;229378;229379;229380;229381;229382;229383;229384;229385;229386;229387;238940;238941;238942;238943;238944;238945;238946;238947;238948;238949;238950;244295;244296;244297;244298;244299;244300;244301;244302;244303;244304;244305;244306;244307;244308;244309;257785;333239;333240;335767;335768;335769;335770;335771;335772;335773;335774;335775;335776;351771;351772;351773;351774;351775;351954;351955;351956;351957;351958;351959;351960;351961;351962;351963;351964;351965;351966;351967;386381;386382;430999;431000;431001;431002;431003;431004;431005;431006;431007;431008;431009;431010;431011;431012;431013;431014;431015;431016;431017;452289;452290;452291;452292;452293;452294;452295;452296;452297;452298;452299;452300;452301;452302;452303;452304;452305;452306;475544;475545;475546;475547;475548;475549;475550;475551;475552;475553;475554;475555;475556;475557;475558;475559;475560;475561;475562;475563;475564;475565	74428;96823;96829;226021;229370;238947;244308;257785;333240;335776;351774;351954;386382;431007;452298;475551
P36542	P36542	8	8	8	ATP synthase subunit gamma, mitochondrial	ATP5C1	>sp|P36542|ATPG_HUMAN ATP synthase subunit gamma, mitochondrial OS=Homo sapiens GN=ATP5C1 PE=1 SV=1	1	8	8	8	7	6	7	6	6	7	7	6	8	8	8	6	8	8	8	8	7	8	7	6	7	6	6	7	7	6	8	8	8	6	8	8	8	8	7	8	7	6	7	6	6	7	7	6	8	8	8	6	8	8	8	8	7	8	27.9	27.9	27.9	32.996	298	298	0	By MS/MS	By MS/MS	By MS/MS	By MS/MS	By MS/MS	By MS/MS	By MS/MS	By MS/MS	By MS/MS	By MS/MS	By MS/MS	By MS/MS	By MS/MS	By MS/MS	By MS/MS	By MS/MS	By MS/MS	By MS/MS	23.8	20.5	23.8	20.5	21.5	23.8	25.5	19.5	27.9	27.9	27.9	20.5	27.9	27.9	27.9	27.9	23.5	27.9	14003000000	816040000	751920000	918340000	795150000	857910000	925510000	809370000	929410000	698750000	734280000	896510000	725680000	715930000	519290000	566920000	671520000	821370000	849450000	1077200000	62772000	57840000	70642000	61165000	65993000	71193000	62260000	71493000	53750000	56483000	68962000	55822000	55071000	39945000	43609000	51656000	63182000	65343000	744350000	749080000	766310000	760730000	740350000	749220000	714590000	752060000	741870000	700080000	716300000	669590000	605570000	626480000	638290000	750370000	744570000	750220000	5	5	6	6	6	4	5	5	6	4	4	3	6	6	6	6	6	6	95				1481	6803;7971;10540;12109;14891;19451;21152;27425	True;True;True;True;True;True;True;True	6848;8019;10600;12178;14971;19554;21278;27584	127579;127580;127581;127582;127583;127584;127585;127586;127587;127588;127589;127590;127591;127592;127593;127594;127595;127596;127597;127598;127599;148416;148417;148418;148419;148420;148421;148422;148423;148424;148425;148426;148427;148428;148429;148430;148431;197633;197634;197635;197636;197637;197638;197639;197640;197641;197642;197643;197644;197645;197646;197647;197648;197649;197650;197651;197652;197653;197654;197655;197656;197657;197658;197659;197660;197661;197662;197663;197664;197665;197666;197667;197668;197669;197670;228575;228576;228577;228578;228579;228580;228581;228582;228583;228584;228585;228586;228587;228588;228589;228590;228591;228592;228593;228594;228595;228596;228597;228598;228599;228600;228601;228602;228603;228604;228605;228606;228607;228608;282039;282040;282041;282042;282043;282044;282045;282046;282047;282048;371880;371881;371882;371883;371884;371885;371886;371887;371888;371889;371890;371891;371892;371893;371894;371895;403798;403799;403800;403801;403802;403803;403804;403805;403806;403807;403808;403809;403810;403811;403812;403813;403814;403815;521880;521881;521882;521883;521884;521885;521886;521887;521888;521889;521890;521891;521892;521893;521894;521895;521896;521897	98324;98325;98326;98327;98328;98329;98330;98331;98332;114175;114176;114177;114178;114179;114180;114181;114182;114183;114184;114185;114186;114187;114188;152206;152207;152208;152209;152210;152211;152212;152213;152214;152215;152216;152217;152218;152219;152220;152221;152222;152223;152224;175621;175622;175623;175624;175625;175626;175627;175628;175629;175630;175631;175632;175633;175634;175635;175636;175637;175638;217776;217777;217778;217779;217780;217781;217782;217783;217784;217785;285204;285205;285206;285207;285208;285209;285210;285211;309902;309903;309904;309905;309906;309907;309908;309909;309910;309911;309912;309913;397539;397540;397541;397542;397543;397544;397545;397546;397547;397548;397549;397550;397551;397552;397553;397554;397555;397556	98332;114178;152219;175635;217780;285207;309910;397551
P36543;Q96A05	P36543	3;1	3;1	3;1	V-type proton ATPase subunit E 1	ATP6V1E1	>sp|P36543|VATE1_HUMAN V-type proton ATPase subunit E 1 OS=Homo sapiens GN=ATP6V1E1 PE=1 SV=1	2	3	3	3	2	3	1	2	2	2	2	1	2	3	2	2	3	2	2	2	0	3	2	3	1	2	2	2	2	1	2	3	2	2	3	2	2	2	0	3	2	3	1	2	2	2	2	1	2	3	2	2	3	2	2	2	0	3	16.8	16.8	16.8	26.145	226	226;226	0	By MS/MS	By MS/MS	By MS/MS	By MS/MS	By MS/MS	By MS/MS	By MS/MS	By MS/MS	By MS/MS	By MS/MS	By MS/MS	By MS/MS	By MS/MS	By MS/MS	By MS/MS	By MS/MS	By matching	By MS/MS	11.1	16.8	5.3	11.1	11.1	11.1	11.1	5.8	11.1	16.8	11.1	11.1	16.8	11.1	11.1	11.1	0	16.8	491290000	8822900	37169000	0	37425000	34886000	6074000	36106000	26249000	37159000	41185000	34800000	38814000	35783000	28563000	29402000	29587000	0	29270000	37792000	678690	2859100	0	2878800	2683500	467230	2777400	2019100	2858400	3168100	2676900	2985700	2752500	2197100	2261700	2275900	0	2251500	0	33484000	0	35624000	31385000	0	31339000	0	35116000	36603000	33032000	33864000	30897000	30340000	34527000	31205000	0	29900000	1	1	1	1	1	1	2	1	0	3	2	1	1	1	1	2	0	1	21				1482	3672;12194;16383	True;True;True	3701;12264;16469	68327;68328;68329;68330;68331;68332;68333;68334;68335;68336;68337;68338;68339;68340;68341;68342;230407;230408;230409;230410;314551;314552;314553;314554;314555;314556;314557;314558;314559;314560;314561;314562;314563;314564;314565;314566;314567;314568	52115;52116;52117;52118;176908;176909;176910;242265;242266;242267;242268;242269;242270;242271;242272;242273;242274;242275;242276;242277;242278;242279;242280;242281	52118;176910;242278
P36551	P36551	4	4	4	Coproporphyrinogen-III oxidase, mitochondrial	CPOX	>sp|P36551|HEM6_HUMAN Oxygen-dependent coproporphyrinogen-III oxidase, mitochondrial OS=Homo sapiens GN=CPOX PE=1 SV=3	1	4	4	4	2	3	3	3	3	3	4	3	3	3	3	3	2	3	3	3	2	4	2	3	3	3	3	3	4	3	3	3	3	3	2	3	3	3	2	4	2	3	3	3	3	3	4	3	3	3	3	3	2	3	3	3	2	4	12.6	12.6	12.6	50.151	454	454	0	By MS/MS	By MS/MS	By MS/MS	By MS/MS	By MS/MS	By MS/MS	By MS/MS	By MS/MS	By MS/MS	By MS/MS	By MS/MS	By MS/MS	By MS/MS	By MS/MS	By MS/MS	By MS/MS	By MS/MS	By MS/MS	4.8	8.6	8.6	8.6	8.6	8.6	12.6	8.6	8.6	8.6	8.6	8.6	4.8	8.8	8.6	8.6	4.8	12.6	612090000	19328000	41497000	40327000	33300000	39133000	39626000	41987000	38182000	38185000	39894000	38823000	27004000	14184000	23046000	30349000	44957000	20539000	41732000	22670000	715860	1536900	1493600	1233300	1449400	1467600	1555100	1414100	1414300	1477600	1437900	1000100	525330	853550	1124100	1665100	760720	1545600	34183000	34347000	39977000	27591000	31767000	31316000	30044000	30329000	31718000	31706000	33098000	28232000	26331000	34314000	27739000	38236000	36057000	35402000	2	2	2	1	0	1	3	0	2	1	1	1	2	2	2	2	2	3	29				1483	2810;5420;6173;13001	True;True;True;True	2833;5459;6216;13074	52219;52220;52221;52222;52223;52224;52225;52226;52227;52228;52229;52230;52231;52232;101483;101484;101485;101486;101487;101488;101489;101490;101491;101492;101493;101494;101495;101496;101497;101498;101499;101500;115352;115353;115354;246458;246459;246460;246461;246462;246463;246464;246465;246466;246467;246468;246469;246470;246471;246472;246473;246474;246475	40183;40184;78477;78478;78479;78480;78481;78482;78483;78484;78485;78486;78487;78488;78489;78490;78491;78492;89044;189021;189022;189023;189024;189025;189026;189027;189028;189029;189030;189031;189032;189033;189034;189035;189036	40183;78478;89044;189031
P36578	P36578	16	16	16	60S ribosomal protein L4	RPL4	>sp|P36578|RL4_HUMAN 60S ribosomal protein L4 OS=Homo sapiens GN=RPL4 PE=1 SV=5	1	16	16	16	16	16	16	15	16	16	16	16	16	16	16	16	16	16	16	16	16	16	16	16	16	15	16	16	16	16	16	16	16	16	16	16	16	16	16	16	16	16	16	15	16	16	16	16	16	16	16	16	16	16	16	16	16	16	40.3	40.3	40.3	47.697	427	427	0	By MS/MS	By MS/MS	By MS/MS	By MS/MS	By MS/MS	By MS/MS	By MS/MS	By MS/MS	By MS/MS	By MS/MS	By MS/MS	By MS/MS	By MS/MS	By MS/MS	By MS/MS	By MS/MS	By MS/MS	By MS/MS	40.3	40.3	40.3	38.4	40.3	40.3	40.3	40.3	40.3	40.3	40.3	40.3	40.3	40.3	40.3	40.3	40.3	40.3	139280000000	7957100000	7732900000	8080000000	7172800000	7861600000	8243400000	8034400000	8102600000	7739300000	7820100000	7655800000	8323700000	6752000000	6326400000	6972400000	8193900000	8111300000	8202300000	8705100000	497320000	483310000	505000000	448300000	491350000	515210000	502150000	506410000	483700000	488750000	478490000	520230000	422000000	395400000	435770000	512120000	506960000	512640000	7663300000	7541900000	7532500000	7438900000	7278600000	7528300000	7280100000	7231800000	7060800000	7163500000	6938500000	7124800000	7256600000	7349500000	7085800000	7890400000	7745900000	7852300000	30	28	32	27	29	32	30	33	29	30	29	29	24	22	31	30	29	28	522				1484	3;2196;5626;8288;12922;12923;15366;16327;20482;21520;22297;22695;23762;25190;25901;31986	True;True;True;True;True;True;True;True;True;True;True;True;True;True;True;True	3;2214;5667;8337;12995;12996;15447;16413;20594;21646;22428;22827;23898;25338;26053;32168	78;79;80;81;82;83;84;85;86;87;88;89;90;91;92;93;94;95;96;97;98;99;100;101;102;103;104;105;106;107;108;109;110;111;112;113;40645;40646;40647;40648;40649;40650;40651;40652;40653;40654;40655;40656;40657;40658;40659;40660;40661;40662;40663;40664;105443;105444;105445;105446;105447;105448;105449;105450;105451;105452;105453;105454;105455;105456;105457;105458;105459;105460;105461;105462;105463;105464;105465;105466;105467;105468;105469;105470;105471;105472;154373;154374;154375;154376;154377;154378;154379;154380;154381;154382;154383;154384;154385;154386;154387;154388;154389;154390;245064;245065;245066;245067;245068;245069;245070;245071;245072;245073;245074;245075;245076;245077;245078;245079;245080;245081;245082;245083;245084;245085;245086;245087;245088;245089;245090;245091;245092;245093;245094;245095;245096;245097;245098;245099;245100;245101;245102;245103;245104;245105;245106;245107;245108;245109;245110;245111;245112;245113;245114;245115;245116;245117;245118;245119;245120;245121;292848;292849;292850;292851;292852;292853;292854;292855;292856;292857;292858;292859;292860;292861;292862;292863;292864;292865;292866;292867;292868;292869;292870;292871;292872;292873;292874;292875;292876;292877;292878;292879;292880;292881;292882;292883;313471;313472;313473;313474;313475;313476;313477;313478;313479;313480;313481;313482;313483;313484;313485;313486;313487;313488;313489;313490;391161;391162;391163;391164;391165;391166;391167;391168;391169;391170;391171;391172;391173;391174;391175;391176;391177;410522;410523;410524;410525;410526;410527;410528;410529;410530;410531;410532;410533;410534;410535;410536;410537;410538;410539;410540;410541;410542;410543;410544;410545;410546;410547;410548;410549;410550;410551;410552;410553;410554;410555;425722;425723;425724;425725;425726;425727;425728;425729;425730;425731;425732;425733;425734;425735;425736;425737;425738;425739;425740;425741;425742;425743;425744;425745;425746;425747;425748;425749;425750;425751;425752;425753;425754;425755;425756;425757;432818;432819;432820;432821;432822;432823;432824;432825;432826;432827;432828;432829;432830;432831;432832;432833;432834;432835;432836;452437;452438;452439;452440;452441;452442;452443;452444;452445;452446;452447;452448;452449;452450;452451;452452;452453;452454;452455;452456;452457;452458;452459;452460;452461;452462;452463;452464;452465;452466;452467;452468;452469;452470;452471;452472;452473;452474;452475;452476;452477;452478;452479;452480;479310;479311;479312;479313;479314;479315;479316;479317;479318;479319;479320;479321;479322;479323;479324;479325;479326;479327;479328;493094;493095;493096;493097;493098;493099;493100;493101;493102;493103;493104;493105;493106;493107;493108;493109;493110;493111;493112;493113;493114;493115;493116;493117;493118;493119;493120;493121;493122;493123;493124;493125;493126;493127;493128;493129;493130;493131;493132;493133;493134;493135;493136;493137;493138;493139;493140;493141;493142;493143;493144;493145;493146;610765;610766;610767;610768;610769;610770;610771;610772;610773;610774;610775;610776;610777;610778;610779;610780;610781;610782;610783;610784;610785;610786;610787;610788;610789;610790;610791;610792;610793;610794;610795;610796;610797;610798;610799;610800;610801;610802;610803;610804;610805;610806;610807;610808;610809;610810;610811;610812;610813;610814;610815;610816;610817;610818;610819;610820;610821;610822;610823;610824;610825;610826;610827;610828;610829	92;93;94;95;96;97;98;99;100;101;102;103;104;105;106;107;108;109;110;111;31058;31059;31060;31061;31062;31063;31064;31065;31066;31067;31068;31069;31070;31071;31072;31073;31074;31075;31076;31077;31078;31079;31080;31081;31082;31083;31084;81450;81451;81452;81453;81454;81455;81456;81457;81458;81459;81460;81461;81462;81463;81464;81465;118591;118592;118593;118594;118595;118596;118597;118598;118599;118600;118601;118602;118603;118604;118605;118606;118607;118608;118609;118610;118611;118612;118613;118614;118615;118616;118617;118618;118619;118620;118621;118622;118623;118624;118625;118626;118627;118628;118629;118630;118631;118632;118633;118634;118635;118636;118637;118638;118639;118640;118641;118642;118643;187940;187941;187942;187943;187944;187945;187946;187947;187948;187949;187950;187951;187952;187953;187954;187955;187956;187957;187958;187959;187960;187961;187962;187963;187964;187965;187966;187967;187968;187969;187970;187971;187972;187973;187974;187975;187976;187977;187978;187979;187980;187981;187982;187983;187984;187985;187986;187987;187988;187989;187990;187991;187992;187993;225640;225641;225642;225643;225644;225645;225646;225647;225648;225649;225650;225651;225652;225653;225654;225655;225656;225657;225658;225659;225660;225661;225662;225663;225664;225665;225666;225667;225668;225669;225670;225671;225672;225673;225674;241543;241544;241545;241546;241547;241548;241549;241550;241551;241552;241553;241554;241555;241556;241557;241558;300096;300097;300098;300099;300100;300101;300102;300103;300104;300105;300106;300107;300108;300109;300110;300111;300112;314867;314868;314869;314870;314871;314872;314873;314874;314875;314876;314877;314878;314879;314880;314881;314882;314883;314884;314885;314886;314887;314888;314889;314890;314891;314892;314893;314894;314895;314896;314897;314898;314899;314900;314901;314902;314903;314904;314905;314906;314907;314908;314909;314910;314911;314912;326584;326585;326586;326587;326588;326589;326590;326591;326592;326593;326594;326595;326596;326597;326598;326599;326600;326601;326602;326603;326604;326605;326606;326607;326608;326609;326610;326611;326612;326613;326614;326615;326616;326617;326618;326619;326620;326621;326622;326623;326624;326625;326626;326627;326628;326629;326630;326631;326632;326633;326634;326635;331515;331516;331517;331518;331519;331520;331521;331522;331523;331524;331525;331526;331527;331528;331529;331530;331531;331532;331533;331534;331535;331536;331537;331538;331539;331540;331541;331542;331543;331544;331545;331546;331547;331548;331549;345227;345228;345229;345230;345231;345232;345233;345234;345235;345236;345237;345238;345239;345240;345241;345242;345243;345244;345245;345246;345247;345248;345249;345250;345251;345252;345253;345254;345255;345256;345257;345258;345259;345260;345261;345262;345263;345264;345265;345266;345267;345268;345269;345270;345271;345272;345273;345274;345275;345276;345277;345278;345279;364682;364683;364684;364685;364686;364687;364688;364689;364690;364691;364692;364693;364694;364695;364696;364697;364698;364699;375071;375072;375073;375074;375075;375076;375077;375078;375079;375080;375081;375082;375083;375084;375085;375086;375087;375088;375089;375090;375091;375092;375093;375094;375095;375096;375097;375098;375099;375100;375101;375102;375103;375104;375105;375106;375107;375108;375109;375110;375111;375112;375113;466234;466235;466236;466237;466238;466239;466240;466241;466242;466243;466244;466245;466246;466247;466248;466249;466250;466251;466252;466253;466254;466255;466256;466257;466258;466259;466260;466261;466262;466263;466264;466265;466266;466267;466268;466269;466270;466271;466272;466273;466274;466275;466276;466277;466278;466279;466280;466281;466282;466283;466284;466285;466286;466287;466288;466289;466290;466291;466292;466293;466294;466295	111;31071;81453;118607;187968;187977;225673;241558;300107;314887;326598;331533;345271;364693;375099;466238
P36639	P36639	2	2	2	7,8-dihydro-8-oxoguanine triphosphatase	NUDT1	>sp|P36639|8ODP_HUMAN 7,8-dihydro-8-oxoguanine triphosphatase OS=Homo sapiens GN=NUDT1 PE=1 SV=3	1	2	2	2	1	2	2	2	2	2	2	2	2	2	2	2	2	2	2	2	2	2	1	2	2	2	2	2	2	2	2	2	2	2	2	2	2	2	2	2	1	2	2	2	2	2	2	2	2	2	2	2	2	2	2	2	2	2	13.7	13.7	13.7	22.519	197	197	0	By matching	By MS/MS	By MS/MS	By MS/MS	By MS/MS	By MS/MS	By MS/MS	By MS/MS	By matching	By matching	By MS/MS	By MS/MS	By matching	By MS/MS	By MS/MS	By MS/MS	By MS/MS	By MS/MS	7.6	13.7	13.7	13.7	13.7	13.7	13.7	13.7	13.7	13.7	13.7	13.7	13.7	13.7	13.7	13.7	13.7	13.7	1206400000	27232000	65349000	74140000	81490000	81728000	74874000	73347000	59488000	65579000	64337000	69758000	67846000	54569000	66007000	59537000	76628000	67944000	76506000	120640000	2723200	6534900	7414000	8149000	8172800	7487400	7334700	5948800	6557900	6433700	6975800	6784600	5456900	6600700	5953700	7662800	6794400	7650600	59863000	58699000	64511000	70204000	68034000	65141000	63496000	59384000	63314000	54271000	58891000	55779000	58792000	66305000	66458000	78049000	71947000	70169000	0	1	1	1	1	1	1	3	0	0	1	1	0	1	1	1	0	1	15				1485	6953;30860	True;True	6998;31038	130181;130182;130183;130184;130185;130186;130187;130188;130189;130190;130191;130192;130193;130194;130195;130196;130197;130198;130199;130200;130201;130202;130203;130204;130205;130206;130207;130208;130209;130210;130211;130212;588925;588926;588927;588928;588929;588930;588931;588932;588933;588934;588935;588936;588937;588938;588939;588940;588941	100352;100353;100354;100355;100356;100357;100358;100359;100360;100361;100362;100363;100364;449529;449530;449531;449532;449533	100364;449531
P36683	P36683	11	11	11	Aconitate hydratase 2	acnB	>sp|P36683|ACON2_ECOLI Aconitate hydratase 2 OS=Escherichia coli (strain K12) GN=acnB PE=1 SV=3	1	11	11	11	6	6	5	8	7	6	7	9	7	8	9	7	10	7	10	0	0	0	6	6	5	8	7	6	7	9	7	8	9	7	10	7	10	0	0	0	6	6	5	8	7	6	7	9	7	8	9	7	10	7	10	0	0	0	16.5	16.5	16.5	93.497	865	865	0	By MS/MS	By MS/MS	By matching	By MS/MS	By MS/MS	By MS/MS	By MS/MS	By MS/MS	By MS/MS	By MS/MS	By MS/MS	By MS/MS	By MS/MS	By MS/MS	By MS/MS	By matching	By matching	By matching	8.2	8.2	7.3	10.9	8.4	9.5	8.4	13.2	8.4	10.5	12.3	11	14.5	10.2	14.5	0	0	0	1209700000	32941000	31082000	22602000	80331000	58995000	46847000	73404000	101140000	73274000	98602000	98989000	85777000	133630000	99937000	172190000	0	0	0	23264000	633470	597730	434660	1544800	1134500	900910	1411600	1945000	1409100	1896200	1903600	1649600	2569700	1921900	3311400	0	0	0	38132000	39277000	37204000	61892000	56300000	54878000	72549000	79850000	76067000	91886000	92520000	90740000	120770000	118480000	134820000	0	0	0	0	2	0	2	1	1	4	3	2	4	4	5	7	5	6	0	0	0	46				1486	109;1004;4564;5508;13672;18406;19909;20945;23412;28757;29381	True;True;True;True;True;True;True;True;True;True;True	109;1012;4598;5548;13749;18503;20013;21068;23547;28922;29547	1949;1950;1951;1952;1953;1954;1955;1956;18687;18688;18689;18690;18691;18692;18693;18694;18695;18696;18697;18698;18699;18700;85020;85021;85022;85023;85024;85025;85026;85027;85028;85029;85030;85031;85032;85033;85034;103221;103222;103223;103224;103225;103226;103227;103228;103229;103230;258996;258997;258998;258999;259000;259001;259002;259003;259004;259005;259006;259007;259008;352981;352982;352983;352984;352985;352986;352987;380683;380684;380685;380686;380687;380688;380689;380690;380691;380692;380693;380694;380695;380696;380697;399761;399762;399763;399764;446089;446090;446091;446092;446093;446094;446095;446096;446097;446098;446099;547573;547574;547575;547576;547577;547578;547579;547580;547581;547582;547583;547584;547585;559888;559889	1651;1652;1653;1654;1655;14790;14791;14792;14793;14794;14795;14796;14797;14798;14799;14800;14801;65074;65075;65076;65077;65078;65079;65080;79866;79867;79868;199641;199642;199643;199644;199645;199646;199647;199648;199649;199650;199651;199652;271206;291923;291924;291925;291926;291927;291928;291929;291930;291931;291932;291933;306850;306851;341063;417874;417875;417876;417877;417878;417879;417880;417881;427330	1652;14799;65080;79868;199645;271206;291928;306850;341063;417876;427330
P36776	P36776	22	22	22	Lon protease homolog, mitochondrial	LONP1	>sp|P36776|LONM_HUMAN Lon protease homolog, mitochondrial OS=Homo sapiens GN=LONP1 PE=1 SV=2	1	22	22	22	18	18	19	17	17	18	16	16	19	18	17	16	18	19	17	19	18	20	18	18	19	17	17	18	16	16	19	18	17	16	18	19	17	19	18	20	18	18	19	17	17	18	16	16	19	18	17	16	18	19	17	19	18	20	33.3	33.3	33.3	106.49	959	959	0	By MS/MS	By MS/MS	By MS/MS	By MS/MS	By MS/MS	By MS/MS	By MS/MS	By MS/MS	By MS/MS	By MS/MS	By MS/MS	By MS/MS	By MS/MS	By MS/MS	By MS/MS	By MS/MS	By MS/MS	By MS/MS	28.2	28.9	29.4	27	27	28.5	25.9	25.9	28.8	28.2	27.5	25.9	28.8	30.1	27.3	29.3	27.9	30.4	15561000000	806350000	847670000	894010000	907900000	882920000	871550000	848730000	888800000	992630000	1042700000	904460000	940540000	725370000	725580000	747460000	930820000	683540000	920360000	379550000	19667000	20675000	21805000	22144000	21535000	21257000	20701000	21678000	24211000	25433000	22060000	22940000	17692000	17697000	18231000	22703000	16672000	22448000	837770000	862660000	835380000	813150000	884600000	819700000	847740000	832440000	802420000	836040000	781220000	795960000	751000000	729020000	773520000	817250000	824440000	819620000	18	20	20	19	20	19	20	19	21	27	19	18	17	19	20	20	20	19	355				1487	1184;1532;2306;4104;5410;6413;7675;9743;12481;13665;13819;14798;16130;17178;19262;20270;22357;23542;27111;30161;31384;32747	True;True;True;True;True;True;True;True;True;True;True;True;True;True;True;True;True;True;True;True;True;True	1195;1546;2326;4137;5449;6457;7722;9796;12554;13742;13896;14878;16213;17267;19364;20378;22488;23677;27266;30333;31565;32930	21833;21834;21835;21836;21837;21838;21839;21840;21841;21842;21843;21844;21845;21846;21847;21848;21849;21850;28399;28400;28401;28402;28403;42786;42787;42788;42789;42790;42791;42792;42793;42794;42795;42796;42797;42798;42799;42800;42801;42802;42803;42804;42805;42806;42807;42808;42809;42810;42811;42812;42813;42814;42815;42816;42817;42818;42819;42820;42821;42822;42823;42824;76552;76553;76554;76555;76556;76557;76558;76559;76560;76561;76562;76563;76564;76565;76566;76567;76568;76569;101328;101329;101330;101331;101332;101333;101334;101335;101336;101337;101338;101339;101340;101341;101342;101343;101344;120128;120129;120130;120131;120132;120133;120134;120135;120136;120137;120138;120139;120140;120141;120142;120143;120144;120145;120146;120147;120148;120149;120150;120151;120152;120153;120154;120155;120156;120157;120158;120159;120160;120161;120162;120163;142859;142860;142861;142862;142863;142864;142865;142866;142867;142868;142869;142870;142871;142872;142873;142874;142875;142876;181724;181725;181726;236887;236888;236889;236890;236891;236892;236893;236894;236895;236896;236897;236898;236899;236900;236901;236902;236903;236904;236905;236906;258883;258884;258885;258886;258887;258888;261724;261725;261726;261727;280322;280323;280324;280325;280326;280327;280328;280329;280330;280331;280332;280333;280334;280335;280336;280337;280338;280339;280340;280341;280342;280343;280344;280345;280346;280347;280348;280349;280350;280351;280352;280353;309012;309013;309014;309015;309016;309017;309018;309019;329149;329150;329151;329152;329153;329154;329155;329156;329157;329158;329159;329160;329161;329162;329163;329164;329165;329166;329167;329168;329169;329170;329171;329172;329173;329174;329175;329176;329177;329178;329179;329180;329181;329182;329183;329184;329185;368468;368469;368470;368471;368472;368473;368474;368475;368476;368477;368478;368479;368480;368481;368482;368483;368484;368485;387245;387246;387247;387248;387249;387250;387251;387252;387253;387254;387255;387256;387257;387258;387259;387260;387261;387262;387263;387264;387265;426629;426630;426631;426632;426633;426634;426635;426636;426637;426638;426639;426640;426641;426642;426643;426644;426645;426646;448501;448502;448503;448504;448505;448506;448507;448508;448509;515851;515852;515853;515854;515855;515856;515857;515858;515859;515860;515861;515862;515863;515864;515865;515866;515867;515868;515869;515870;515871;515872;575382;575383;575384;575385;575386;575387;575388;575389;575390;575391;575392;575393;575394;575395;575396;575397;575398;575399;575400;575401;575402;575403;575404;575405;575406;575407;575408;575409;575410;598704;598705;598706;598707;598708;598709;598710;598711;598712;598713;598714;598715;598716;598717;598718;598719;598720;598721;598722;598723;598724;598725;598726;598727;598728;598729;598730;598731;598732;598733;598734;598735;598736;598737;598738;598739;624925;624926;624927;624928;624929;624930;624931;624932;624933;624934;624935;624936;624937;624938;624939;624940;624941;624942;624943;624944;624945;624946;624947	17271;17272;17273;17274;17275;22052;22053;32875;32876;32877;32878;32879;32880;32881;32882;32883;32884;32885;32886;32887;32888;32889;32890;32891;32892;32893;32894;32895;32896;32897;32898;32899;32900;32901;32902;32903;32904;32905;32906;32907;32908;32909;58840;58841;58842;58843;58844;58845;58846;58847;58848;58849;58850;58851;58852;58853;58854;58855;58856;58857;58858;58859;78358;78359;78360;78361;78362;78363;78364;78365;78366;78367;78368;78369;78370;78371;78372;78373;78374;92675;92676;92677;92678;92679;92680;92681;92682;92683;92684;92685;92686;92687;92688;92689;92690;92691;92692;92693;92694;92695;92696;92697;92698;92699;92700;92701;92702;92703;92704;92705;92706;92707;92708;92709;92710;92711;92712;92713;92714;92715;92716;92717;92718;92719;92720;92721;92722;92723;110055;110056;110057;110058;110059;110060;110061;110062;110063;110064;110065;139756;181624;181625;181626;181627;181628;181629;181630;181631;181632;181633;181634;181635;199574;199575;201838;216301;216302;216303;216304;216305;216306;216307;216308;216309;216310;216311;216312;216313;216314;216315;216316;216317;216318;216319;216320;216321;216322;216323;216324;216325;237206;237207;237208;237209;237210;237211;253651;253652;253653;253654;253655;253656;253657;253658;253659;253660;253661;253662;253663;253664;253665;253666;253667;253668;253669;253670;253671;253672;253673;253674;253675;253676;253677;253678;253679;253680;253681;253682;253683;253684;253685;282634;282635;282636;282637;282638;282639;282640;282641;282642;282643;297058;297059;297060;297061;297062;297063;297064;297065;297066;297067;297068;297069;297070;297071;327142;327143;327144;327145;327146;327147;327148;327149;327150;327151;327152;327153;327154;327155;327156;327157;327158;327159;342643;342644;342645;342646;342647;342648;342649;342650;392869;392870;392871;392872;392873;392874;392875;392876;392877;392878;392879;392880;392881;392882;392883;392884;392885;392886;392887;392888;392889;392890;392891;392892;392893;392894;392895;392896;392897;392898;392899;392900;392901;392902;392903;392904;392905;392906;392907;392908;392909;439190;439191;439192;439193;439194;439195;439196;439197;439198;439199;439200;439201;439202;439203;439204;456526;456527;456528;456529;456530;456531;456532;456533;456534;456535;456536;456537;456538;456539;456540;456541;456542;456543;456544;456545;456546;456547;456548;456549;456550;456551;456552;456553;456554;456555;456556;456557;456558;456559;456560;456561;477106;477107;477108;477109;477110;477111;477112;477113;477114;477115;477116;477117;477118;477119	17274;22053;32882;58859;78367;92686;110058;139756;181633;199574;201838;216304;237208;253671;282638;297065;327152;342646;392878;439190;456549;477110
P36871	P36871	22	22	22	Phosphoglucomutase-1	PGM1	>sp|P36871|PGM1_HUMAN Phosphoglucomutase-1 OS=Homo sapiens GN=PGM1 PE=1 SV=3	1	22	22	22	21	22	21	22	21	21	21	22	22	22	21	21	20	21	20	21	22	22	21	22	21	22	21	21	21	22	22	22	21	21	20	21	20	21	22	22	21	22	21	22	21	21	21	22	22	22	21	21	20	21	20	21	22	22	50.2	50.2	50.2	61.448	562	562	0	By MS/MS	By MS/MS	By MS/MS	By MS/MS	By MS/MS	By MS/MS	By MS/MS	By MS/MS	By MS/MS	By MS/MS	By MS/MS	By MS/MS	By MS/MS	By MS/MS	By MS/MS	By MS/MS	By MS/MS	By MS/MS	48.6	50.2	45.7	50.2	45.7	45.7	45.7	50.2	50.2	50.2	48.6	48.6	45.7	48.6	46.8	45.7	50.2	50.2	40418000000	2208200000	2373300000	2255600000	2356900000	2348300000	2461900000	2382900000	2222400000	2446400000	2196300000	2436500000	2428800000	1748500000	1831000000	1726200000	2324000000	2303500000	2367600000	1188800000	64947000	69804000	66341000	69320000	69068000	72410000	70085000	65364000	71954000	64598000	71662000	71436000	51427000	53853000	50771000	68352000	67750000	69635000	2164200000	2200100000	2165800000	2127900000	2119800000	2199700000	2062200000	2057800000	2178700000	1961000000	2124400000	2034500000	1953300000	2000500000	1982000000	2184600000	2166900000	2165000000	17	21	23	24	26	24	21	21	20	23	23	20	20	22	20	23	21	24	393				1488	536;4317;5485;6870;8485;12628;12752;13617;14031;15659;17463;19174;19954;23188;23897;25099;25326;25811;27473;29164;29514;32097	True;True;True;True;True;True;True;True;True;True;True;True;True;True;True;True;True;True;True;True;True;True	538;4350;5525;6915;8535;12701;12825;13694;14108;15741;17554;19276;20058;23322;24033;25247;25476;25963;27632;29329;29683;32279	9979;9980;9981;9982;9983;9984;9985;9986;9987;9988;9989;9990;9991;9992;9993;9994;9995;9996;80490;80491;80492;80493;80494;80495;80496;80497;80498;80499;80500;80501;80502;102877;102878;102879;102880;102881;102882;102883;102884;102885;102886;102887;102888;102889;102890;102891;102892;102893;102894;128682;128683;128684;128685;128686;128687;128688;128689;128690;128691;128692;128693;128694;128695;128696;128697;128698;128699;157976;157977;157978;157979;157980;157981;157982;157983;157984;157985;157986;157987;157988;157989;157990;157991;157992;157993;239672;239673;239674;239675;239676;239677;239678;239679;239680;239681;239682;239683;239684;239685;239686;239687;239688;239689;241931;241932;241933;241934;241935;241936;241937;241938;241939;241940;241941;241942;241943;241944;241945;241946;241947;241948;241949;241950;241951;241952;241953;241954;241955;241956;241957;241958;241959;241960;241961;241962;241963;241964;241965;241966;241967;241968;241969;241970;241971;241972;241973;241974;241975;241976;241977;241978;241979;241980;241981;241982;241983;241984;241985;257980;257981;257982;257983;257984;257985;257986;257987;257988;257989;257990;257991;257992;257993;257994;257995;257996;257997;265719;265720;265721;265722;265723;265724;265725;265726;265727;265728;265729;265730;265731;265732;265733;265734;265735;265736;265737;265738;265739;265740;265741;265742;265743;265744;265745;265746;265747;265748;265749;265750;265751;265752;265753;265754;299574;299575;299576;299577;299578;299579;299580;299581;299582;299583;299584;299585;299586;299587;299588;299589;299590;299591;334612;334613;334614;334615;334616;334617;334618;334619;334620;334621;334622;334623;334624;334625;334626;334627;334628;334629;366940;366941;366942;366943;366944;366945;366946;366947;366948;366949;366950;366951;366952;366953;366954;366955;366956;366957;366958;366959;366960;366961;366962;366963;366964;366965;366966;366967;366968;366969;366970;366971;366972;366973;366974;366975;366976;366977;366978;366979;366980;366981;366982;366983;366984;381490;381491;381492;381493;381494;381495;381496;381497;381498;381499;381500;381501;381502;381503;381504;381505;381506;381507;442319;442320;442321;442322;442323;442324;442325;442326;442327;442328;442329;442330;442331;442332;442333;442334;442335;442336;442337;454741;454742;454743;454744;454745;454746;454747;454748;454749;454750;454751;454752;454753;454754;454755;454756;454757;477614;477615;477616;477617;477618;477619;477620;477621;477622;477623;477624;477625;477626;477627;477628;477629;477630;477631;477632;477633;477634;477635;477636;477637;477638;477639;477640;477641;477642;477643;477644;477645;477646;477647;477648;477649;482005;482006;482007;482008;482009;482010;482011;482012;482013;482014;482015;482016;482017;482018;482019;482020;482021;482022;491419;491420;491421;491422;491423;491424;491425;491426;491427;491428;491429;491430;491431;491432;491433;491434;491435;523008;523009;523010;523011;523012;523013;523014;523015;523016;523017;523018;523019;523020;523021;523022;523023;523024;523025;555702;555703;555704;555705;555706;555707;555708;555709;555710;555711;555712;555713;555714;555715;555716;555717;555718;555719;555720;555721;555722;555723;555724;555725;555726;555727;555728;555729;555730;555731;555732;555733;555734;555735;555736;555737;562757;562758;562759;562760;562761;562762;562763;562764;562765;562766;562767;562768;612699;612700;612701;612702;612703;612704;612705;612706;612707;612708;612709;612710;612711;612712;612713;612714;612715;612716	8305;8306;8307;8308;8309;8310;8311;8312;8313;8314;8315;8316;8317;8318;8319;8320;8321;8322;61711;61712;61713;61714;61715;61716;61717;61718;61719;61720;61721;61722;61723;61724;61725;61726;61727;61728;61729;79611;79612;79613;79614;79615;79616;79617;79618;79619;79620;79621;79622;99180;121563;121564;121565;121566;121567;121568;121569;121570;121571;121572;121573;121574;121575;121576;121577;121578;121579;183609;183610;183611;183612;183613;183614;183615;183616;183617;183618;183619;183620;183621;183622;183623;183624;185315;185316;185317;185318;185319;185320;185321;185322;185323;185324;185325;185326;185327;185328;185329;185330;185331;185332;185333;185334;185335;185336;185337;185338;185339;185340;185341;185342;185343;185344;185345;185346;185347;185348;185349;198734;198735;198736;198737;198738;198739;198740;198741;198742;198743;198744;198745;198746;198747;198748;198749;198750;198751;198752;198753;198754;198755;198756;205052;205053;205054;205055;205056;205057;205058;205059;205060;205061;205062;205063;205064;205065;205066;205067;205068;205069;205070;205071;205072;205073;205074;205075;205076;205077;205078;205079;205080;205081;205082;205083;205084;230369;230370;230371;230372;230373;230374;230375;230376;230377;230378;230379;230380;230381;230382;230383;230384;230385;230386;257653;257654;257655;257656;257657;257658;257659;257660;257661;257662;257663;257664;281462;281463;281464;281465;281466;281467;281468;281469;281470;281471;281472;281473;281474;281475;281476;281477;281478;281479;281480;281481;281482;281483;281484;281485;281486;281487;281488;281489;281490;281491;281492;281493;281494;281495;281496;281497;281498;281499;281500;292603;292604;292605;292606;292607;292608;292609;292610;338484;338485;338486;338487;338488;338489;338490;338491;338492;338493;338494;338495;338496;338497;338498;338499;338500;338501;338502;338503;346709;346710;346711;346712;346713;346714;346715;346716;346717;346718;346719;346720;346721;346722;346723;346724;363489;363490;363491;363492;363493;363494;363495;363496;363497;363498;363499;363500;363501;363502;363503;363504;363505;363506;363507;363508;363509;363510;363511;363512;363513;363514;363515;363516;363517;366417;366418;366419;366420;373525;373526;373527;373528;373529;373530;373531;373532;373533;373534;398463;398464;398465;398466;398467;398468;398469;398470;398471;398472;398473;398474;398475;398476;398477;398478;398479;398480;398481;398482;398483;398484;398485;398486;398487;398488;398489;398490;398491;398492;398493;424220;424221;424222;424223;424224;424225;424226;424227;424228;424229;424230;424231;424232;424233;424234;424235;424236;424237;424238;424239;424240;424241;424242;424243;424244;424245;424246;424247;424248;424249;424250;424251;424252;424253;424254;424255;424256;424257;424258;424259;424260;424261;424262;424263;424264;429826;429827;467665;467666;467667;467668;467669;467670;467671;467672;467673;467674;467675;467676;467677;467678;467679;467680;467681;467682;467683;467684;467685;467686;467687;467688;467689;467690;467691;467692;467693;467694;467695;467696;467697;467698;467699;467700	8313;61722;79620;99180;121579;183620;185338;198737;205066;230370;257661;281488;292603;338488;346711;363492;366417;373527;398463;424246;429827;467674
P36873	P36873	10	2	2	Serine/threonine-protein phosphatase PP1-gamma catalytic subunit	PPP1CC	>sp|P36873|PP1G_HUMAN Serine/threonine-protein phosphatase PP1-gamma catalytic subunit OS=Homo sapiens GN=PPP1CC PE=1 SV=1	1	10	2	2	10	10	10	10	10	10	10	10	10	10	10	10	10	10	10	10	10	10	2	2	2	2	2	2	2	2	2	2	2	2	2	2	2	2	2	2	2	2	2	2	2	2	2	2	2	2	2	2	2	2	2	2	2	2	39.3	5.9	5.9	36.983	323	323	0	By MS/MS	By MS/MS	By MS/MS	By MS/MS	By MS/MS	By matching	By MS/MS	By MS/MS	By matching	By MS/MS	By matching	By matching	By MS/MS	By matching	By matching	By MS/MS	By MS/MS	By MS/MS	39.3	39.3	39.3	39.3	39.3	39.3	39.3	39.3	39.3	39.3	39.3	39.3	39.3	39.3	39.3	39.3	39.3	39.3	1842700000	100550000	105240000	104580000	111290000	123020000	109880000	96807000	103370000	108640000	107720000	109450000	96826000	83166000	90850000	81757000	107780000	96117000	105640000	115170000	6284100	6577400	6536500	6955700	7688900	6867700	6050400	6460600	6789700	6732300	6840700	6051600	5197900	5678100	5109800	6736400	6007300	6602800	100470000	101120000	100670000	102820000	113180000	102340000	89449000	95098000	102020000	96165000	99360000	85285000	86674000	96754000	84456000	105850000	96224000	103700000	1	1	1	1	1	0	1	1	0	1	0	0	1	0	0	1	1	1	12				1489	1230;6418;11785;12727;13046;14889;18397;22277;27237;32616	False;False;False;False;False;False;True;True;False;False	1241;6462;11852;12800;13119;14969;18494;22408;27393;32798	22657;22658;22659;22660;22661;22662;22663;22664;22665;22666;22667;22668;22669;22670;22671;22672;22673;22674;22675;22676;22677;22678;22679;22680;22681;22682;22683;22684;22685;22686;22687;22688;22689;22690;22691;22692;120223;120224;120225;120226;120227;120228;120229;120230;120231;120232;120233;120234;120235;120236;120237;120238;120239;120240;120241;120242;120243;120244;120245;120246;120247;120248;120249;120250;120251;120252;120253;120254;120255;120256;120257;120258;221353;221354;221355;221356;221357;221358;221359;221360;221361;221362;221363;221364;221365;221366;221367;221368;221369;221370;241542;241543;241544;241545;241546;241547;241548;241549;241550;241551;241552;241553;241554;241555;241556;241557;241558;241559;241560;241561;241562;241563;241564;241565;241566;241567;247360;247361;247362;247363;247364;247365;247366;247367;247368;247369;247370;247371;247372;247373;247374;247375;247376;247377;247378;247379;247380;247381;247382;247383;247384;247385;247386;247387;247388;247389;247390;247391;247392;247393;247394;247395;247396;247397;247398;247399;247400;282003;282004;282005;282006;282007;282008;282009;282010;282011;282012;282013;282014;282015;282016;282017;282018;282019;282020;352783;352784;352785;352786;352787;352788;352789;352790;352791;352792;352793;352794;352795;352796;352797;352798;352799;352800;425313;425314;425315;425316;425317;425318;425319;425320;425321;425322;425323;425324;425325;425326;425327;425328;425329;425330;518166;518167;518168;518169;518170;518171;518172;518173;518174;518175;518176;518177;518178;518179;518180;518181;518182;518183;518184;518185;518186;518187;518188;518189;518190;518191;518192;518193;518194;518195;518196;518197;518198;518199;518200;518201;622406;622407;622408;622409;622410;622411;622412;622413;622414;622415;622416;622417;622418;622419;622420;622421;622422;622423;622424;622425;622426;622427;622428	17763;17764;17765;17766;17767;17768;17769;17770;17771;17772;17773;17774;17775;17776;17777;17778;17779;17780;17781;17782;17783;17784;17785;17786;17787;17788;17789;17790;17791;17792;17793;17794;17795;17796;17797;17798;17799;17800;17801;92776;92777;92778;92779;92780;92781;92782;92783;92784;92785;92786;92787;92788;92789;92790;92791;92792;92793;92794;92795;92796;92797;92798;92799;92800;92801;92802;92803;92804;92805;92806;92807;92808;92809;170415;170416;170417;170418;170419;170420;170421;170422;170423;170424;170425;170426;170427;170428;170429;170430;170431;170432;170433;170434;170435;170436;170437;170438;170439;170440;170441;170442;170443;170444;170445;185090;185091;185092;185093;185094;185095;185096;185097;185098;185099;185100;185101;185102;185103;185104;185105;185106;185107;185108;185109;185110;185111;185112;185113;189775;189776;189777;189778;189779;189780;189781;189782;189783;189784;189785;189786;189787;189788;189789;189790;189791;189792;189793;189794;189795;189796;189797;189798;189799;189800;189801;189802;189803;189804;189805;189806;189807;189808;189809;189810;189811;189812;189813;189814;189815;189816;217719;217720;217721;217722;217723;217724;217725;217726;217727;217728;217729;217730;217731;217732;217733;217734;217735;217736;217737;217738;217739;217740;217741;217742;217743;217744;217745;217746;217747;217748;217749;217750;217751;217752;217753;271043;271044;271045;271046;271047;271048;271049;271050;271051;271052;271053;271054;326237;326238;394722;394723;394724;394725;394726;394727;394728;394729;394730;394731;394732;394733;394734;394735;394736;394737;394738;394739;394740;394741;394742;394743;394744;394745;394746;394747;394748;394749;394750;394751;394752;394753;394754;394755;394756;394757;394758;394759;394760;394761;394762;475032;475033;475034;475035;475036;475037;475038;475039;475040;475041;475042;475043;475044;475045;475046;475047;475048;475049;475050;475051;475052;475053;475054;475055;475056;475057;475058;475059;475060;475061;475062;475063;475064;475065;475066;475067	17783;92785;170423;185100;189796;217751;271045;326238;394760;475043
P36897	P36897	5	5	5	TGF-beta receptor type-1	TGFBR1	>sp|P36897|TGFR1_HUMAN TGF-beta receptor type-1 OS=Homo sapiens GN=TGFBR1 PE=1 SV=1	1	5	5	5	3	5	4	3	3	5	3	3	4	3	5	4	4	3	5	3	4	3	3	5	4	3	3	5	3	3	4	3	5	4	4	3	5	3	4	3	3	5	4	3	3	5	3	3	4	3	5	4	4	3	5	3	4	3	14.9	14.9	14.9	55.959	503	503	0	By matching	By MS/MS	By MS/MS	By MS/MS	By MS/MS	By MS/MS	By matching	By matching	By MS/MS	By MS/MS	By matching	By matching	By matching	By matching	By MS/MS	By MS/MS	By MS/MS	By matching	8.7	14.9	12.9	8.7	6.6	14.9	9.1	8.7	13.3	9.9	14.9	10.7	12.9	6.6	14.9	8.7	11.9	8.7	679290000	29608000	47900000	41407000	27252000	36358000	38875000	31925000	31364000	38827000	23411000	56660000	46945000	40718000	29909000	58946000	26148000	31489000	41546000	28304000	1233700	1995900	1725300	1135500	1514900	1619800	1330200	1306800	1617800	975440	2360800	1956000	1696600	1246200	2456100	1089500	1312000	1731100	31483000	33361000	39026000	37034000	31820000	31219000	34960000	39500000	32203000	31919000	37723000	32585000	39122000	36357000	42437000	39281000	38972000	43136000	0	1	2	0	2	2	0	0	1	1	0	0	0	0	1	2	1	0	13				1490	4405;11787;12964;27567;30777	True;True;True;True;True	4438;11854;13037;27726;30955	82005;82006;82007;82008;82009;82010;82011;82012;82013;82014;82015;82016;82017;82018;82019;82020;221389;221390;221391;221392;221393;221394;221395;221396;221397;221398;221399;221400;221401;221402;221403;221404;245839;245840;245841;245842;245843;245844;245845;245846;245847;245848;245849;245850;245851;245852;245853;245854;524901;524902;524903;524904;524905;524906;524907;524908;524909;524910;587221;587222;587223;587224;587225;587226;587227;587228;587229;587230;587231;587232	62818;62819;62820;170460;170461;170462;170463;170464;170465;170466;188557;188558;188559;188560;400139;400140;448092;448093	62820;170463;188558;400139;448092
P36915	P36915	3	3	3	Guanine nucleotide-binding protein-like 1	GNL1	>sp|P36915|GNL1_HUMAN Guanine nucleotide-binding protein-like 1 OS=Homo sapiens GN=GNL1 PE=1 SV=2	1	3	3	3	2	3	3	3	2	3	3	3	2	3	3	3	3	3	3	3	3	1	2	3	3	3	2	3	3	3	2	3	3	3	3	3	3	3	3	1	2	3	3	3	2	3	3	3	2	3	3	3	3	3	3	3	3	1	5.6	5.6	5.6	68.66	607	607	0	By MS/MS	By MS/MS	By MS/MS	By MS/MS	By MS/MS	By MS/MS	By MS/MS	By MS/MS	By MS/MS	By MS/MS	By MS/MS	By MS/MS	By MS/MS	By MS/MS	By MS/MS	By MS/MS	By MS/MS	By matching	3.6	5.6	5.6	5.6	3.5	5.6	5.6	5.6	4.1	5.6	5.6	5.6	5.6	5.6	5.6	5.6	5.6	2	1223900000	51598000	59922000	60959000	86510000	64931000	74357000	81811000	61567000	51719000	73357000	77928000	84584000	70022000	66066000	67350000	87853000	75749000	27587000	39480000	1664500	1933000	1966400	2790600	2094500	2398600	2639100	1986000	1668400	2366300	2513800	2728500	2258800	2131200	2172600	2834000	2443500	889910	74172000	68986000	70397000	70615000	71538000	62586000	68117000	68087000	69784000	57682000	62796000	66745000	64870000	61836000	62653000	76220000	66773000	0	1	2	2	1	0	2	1	1	1	1	2	1	1	2	1	1	1	0	21				1491	7446;8069;18451	True;True;True	7493;8117;18549	138792;138793;138794;138795;138796;138797;138798;138799;138800;138801;138802;138803;138804;138805;138806;138807;150223;150224;150225;150226;150227;150228;150229;150230;150231;150232;150233;150234;150235;150236;150237;150238;353955;353956;353957;353958;353959;353960;353961;353962;353963;353964;353965;353966;353967;353968;353969;353970;353971	106919;106920;106921;106922;106923;106924;115532;115533;115534;115535;115536;115537;115538;115539;115540;115541;115542;115543;115544;115545;115546;115547;272035;272036;272037	106919;115539;272035
P36938	P36938	4	4	4	Phosphoglucomutase	pgm	>sp|P36938|PGM_ECOLI Phosphoglucomutase OS=Escherichia coli (strain K12) GN=pgm PE=1 SV=1	1	4	4	4	2	2	2	3	2	2	2	2	3	3	3	3	3	3	3	0	0	0	2	2	2	3	2	2	2	2	3	3	3	3	3	3	3	0	0	0	2	2	2	3	2	2	2	2	3	3	3	3	3	3	3	0	0	0	15	15	15	58.36	546	546	0	By MS/MS	By matching	By MS/MS	By MS/MS	By MS/MS	By MS/MS	By MS/MS	By MS/MS	By MS/MS	By MS/MS	By MS/MS	By MS/MS	By MS/MS	By MS/MS	By MS/MS	By matching	By matching	By matching	5.1	5.1	5.1	11.5	5.1	5.1	5.1	5.1	8.6	8.6	8.6	11.5	8.6	8.6	8.6	0	0	0	327030000	10719000	11212000	9745800	24132000	14671000	12817000	14430000	16812000	18979000	26368000	30916000	55020000	28183000	27560000	25463000	0	0	0	10901000	357290	373720	324860	804390	489030	427230	480990	560410	632620	878940	1030500	1834000	939440	918680	848770	0	0	0	13254000	13711000	11945000	17081000	17121000	15065000	16951000	19730000	18683000	24423000	25415000	26694000	31329000	31074000	28042000	0	0	0	1	0	0	2	1	1	0	1	1	1	1	2	1	1	1	0	0	0	14				1492	1130;12350;19228;19675	True;True;True;True	1141;12422;19330;19779	20780;20781;234049;234050;234051;234052;234053;234054;367942;367943;367944;367945;367946;367947;367948;367949;367950;367951;367952;367953;367954;367955;367956;376038;376039;376040;376041;376042;376043;376044;376045;376046;376047;376048;376049;376050;376051;376052	16407;16408;179415;282234;282235;282236;282237;282238;282239;282240;282241;282242;282243;282244;282245;288139;288140;288141;288142;288143;288144	16408;179415;282240;288140
P36952	P36952	12	12	12	Serpin B5	SERPINB5	>sp|P36952|SPB5_HUMAN Serpin B5 OS=Homo sapiens GN=SERPINB5 PE=1 SV=2	1	12	12	12	11	11	12	12	12	12	11	11	12	11	11	12	12	11	12	11	12	11	11	11	12	12	12	12	11	11	12	11	11	12	12	11	12	11	12	11	11	11	12	12	12	12	11	11	12	11	11	12	12	11	12	11	12	11	42.7	42.7	42.7	42.1	375	375	0	By MS/MS	By MS/MS	By MS/MS	By MS/MS	By MS/MS	By MS/MS	By MS/MS	By MS/MS	By MS/MS	By MS/MS	By MS/MS	By MS/MS	By MS/MS	By MS/MS	By MS/MS	By MS/MS	By MS/MS	By MS/MS	38.1	38.1	42.7	42.7	42.7	42.7	38.1	38.1	42.7	38.1	38.1	42.7	42.7	38.1	42.7	40.5	42.7	38.1	12006000000	662110000	699670000	724370000	743730000	700850000	729960000	701680000	692720000	684660000	722520000	690490000	694920000	532950000	521780000	560490000	583490000	654190000	705760000	545740000	30096000	31803000	32926000	33806000	31857000	33180000	31894000	31487000	31121000	32842000	31386000	31587000	24225000	23717000	25477000	26522000	29736000	32080000	654430000	656400000	655620000	673720000	631980000	668520000	626270000	634200000	630340000	608640000	605710000	603420000	569350000	581130000	582640000	648230000	641400000	685430000	12	11	10	12	9	9	12	10	10	11	11	12	10	8	9	11	10	9	186				1493	3743;4535;5122;5205;6735;9785;11432;12009;13419;19267;20136;25659	True;True;True;True;True;True;True;True;True;True;True;True	3773;4569;5160;5243;6780;9838;11497;12078;13493;19369;20242;25811	69685;69686;69687;69688;69689;69690;69691;69692;69693;69694;69695;69696;69697;69698;69699;69700;69701;69702;84483;84484;84485;84486;84487;84488;84489;84490;84491;84492;84493;84494;84495;84496;84497;84498;84499;84500;95931;95932;95933;95934;95935;95936;95937;95938;95939;95940;95941;95942;95943;95944;95945;95946;95947;95948;95949;95950;95951;97306;97307;97308;97309;97310;97311;97312;97313;97314;97315;97316;97317;97318;97319;97320;97321;97322;97323;126341;126342;126343;126344;126345;126346;126347;126348;126349;126350;126351;126352;126353;126354;126355;126356;126357;182422;182423;182424;182425;182426;182427;182428;182429;182430;182431;182432;182433;182434;182435;182436;182437;182438;182439;182440;182441;182442;182443;182444;182445;182446;182447;182448;182449;182450;182451;182452;182453;182454;182455;182456;182457;182458;214492;214493;214494;214495;214496;214497;214498;214499;214500;214501;214502;214503;214504;214505;214506;214507;214508;214509;226368;226369;226370;226371;226372;226373;226374;226375;226376;226377;226378;226379;226380;226381;226382;226383;226384;226385;226386;226387;226388;226389;226390;226391;226392;226393;226394;226395;226396;226397;226398;226399;226400;226401;226402;226403;254003;254004;254005;254006;254007;254008;254009;254010;254011;254012;254013;254014;254015;254016;254017;254018;254019;254020;368551;368552;368553;368554;368555;368556;368557;368558;368559;368560;368561;368562;368563;368564;368565;368566;368567;368568;384757;384758;384759;384760;384761;384762;384763;384764;384765;384766;384767;384768;488585;488586;488587;488588;488589;488590;488591;488592;488593;488594;488595;488596;488597;488598;488599;488600;488601;488602;488603;488604;488605;488606;488607;488608	53348;53349;53350;53351;53352;53353;53354;53355;53356;53357;53358;53359;53360;53361;53362;53363;53364;53365;53366;64631;64632;64633;64634;64635;64636;64637;64638;64639;64640;64641;73935;73936;73937;73938;73939;73940;73941;73942;73943;73944;73945;73946;73947;73948;73949;73950;73951;73952;73953;74909;74910;74911;74912;74913;74914;74915;74916;74917;74918;74919;74920;74921;74922;74923;74924;74925;74926;74927;74928;74929;97395;97396;97397;97398;97399;97400;97401;97402;97403;97404;97405;97406;97407;97408;97409;97410;97411;140231;140232;140233;140234;140235;140236;140237;140238;140239;140240;140241;140242;140243;140244;140245;140246;140247;140248;140249;140250;140251;140252;140253;140254;140255;140256;140257;140258;140259;140260;140261;140262;165125;165126;165127;165128;165129;165130;165131;165132;165133;165134;165135;165136;165137;165138;165139;165140;165141;165142;174000;174001;174002;174003;174004;174005;174006;174007;174008;174009;174010;174011;174012;174013;174014;174015;174016;174017;174018;174019;174020;174021;174022;174023;174024;174025;174026;174027;174028;174029;174030;174031;174032;174033;174034;195274;195275;195276;195277;195278;195279;195280;195281;195282;195283;195284;195285;195286;195287;195288;195289;195290;195291;195292;282699;282700;282701;282702;282703;282704;282705;282706;282707;282708;282709;282710;282711;282712;294907;294908;294909;294910;371511;371512;371513;371514;371515;371516;371517;371518;371519;371520;371521	53353;64641;73948;74909;97409;140234;165135;174008;195288;282703;294908;371513
P36954	P36954	1	1	1	DNA-directed RNA polymerase II subunit RPB9	POLR2I	>sp|P36954|RPB9_HUMAN DNA-directed RNA polymerase II subunit RPB9 OS=Homo sapiens GN=POLR2I PE=1 SV=1	1	1	1	1	1	1	1	1	1	1	1	1	1	1	1	1	1	1	1	1	1	1	1	1	1	1	1	1	1	1	1	1	1	1	1	1	1	1	1	1	1	1	1	1	1	1	1	1	1	1	1	1	1	1	1	1	1	1	18.4	18.4	18.4	14.523	125	125	0	By MS/MS	By MS/MS	By MS/MS	By MS/MS	By matching	By MS/MS	By MS/MS	By MS/MS	By MS/MS	By MS/MS	By MS/MS	By MS/MS	By MS/MS	By matching	By MS/MS	By MS/MS	By MS/MS	By MS/MS	18.4	18.4	18.4	18.4	18.4	18.4	18.4	18.4	18.4	18.4	18.4	18.4	18.4	18.4	18.4	18.4	18.4	18.4	437580000	25674000	24402000	23786000	25451000	23904000	22811000	24878000	19050000	21402000	24326000	28869000	24595000	19675000	42863000	23951000	19421000	22225000	20294000	54697000	3209200	3050200	2973200	3181400	2987900	2851400	3109700	2381300	2675300	3040700	3608700	3074400	2459300	5357900	2993900	2427600	2778200	2536700	0	0	0	0	0	0	0	0	0	0	0	0	0	0	0	0	0	19865000	2	1	1	1	0	2	1	1	1	1	1	1	1	0	1	1	1	1	18				1494	14572	TRUE	14652	275871;275872;275873;275874;275875;275876;275877;275878;275879;275880;275881;275882;275883;275884;275885;275886;275887;275888	212868;212869;212870;212871;212872;212873;212874;212875;212876;212877;212878;212879;212880;212881;212882;212883;212884;212885	212885
P36957	P36957	9	9	9	Dihydrolipoyllysine-residue succinyltransferase component of 2-oxoglutarate dehydrogenase complex, mitochondrial	DLST	>sp|P36957|ODO2_HUMAN Dihydrolipoyllysine-residue succinyltransferase component of 2-oxoglutarate dehydrogenase complex, mitochondrial OS=Homo sapiens GN=DLST PE=1 SV=4	1	9	9	9	8	8	9	8	8	7	9	9	6	8	7	9	6	8	7	8	7	7	8	8	9	8	8	7	9	9	6	8	7	9	6	8	7	8	7	7	8	8	9	8	8	7	9	9	6	8	7	9	6	8	7	8	7	7	25.6	25.6	25.6	48.755	453	453	0	By MS/MS	By MS/MS	By MS/MS	By MS/MS	By MS/MS	By MS/MS	By MS/MS	By MS/MS	By MS/MS	By MS/MS	By MS/MS	By MS/MS	By MS/MS	By MS/MS	By MS/MS	By MS/MS	By MS/MS	By MS/MS	21	23.2	25.6	23.2	23.2	18.5	25.6	25.6	16.6	23.6	18.3	25.6	16.3	22.5	20.1	21	18.5	21.4	9293800000	495970000	557140000	611590000	453870000	462050000	546480000	590240000	618530000	559610000	507170000	545610000	608630000	394650000	372070000	425490000	571330000	499990000	473410000	404080000	21564000	24224000	26591000	19734000	20089000	23760000	25663000	26892000	24331000	22051000	23722000	26462000	17159000	16177000	18500000	24841000	21739000	20583000	493830000	508140000	511320000	503740000	515100000	497910000	477600000	516100000	511260000	469450000	458970000	471200000	466250000	452420000	472030000	487310000	500080000	502470000	7	5	7	6	5	5	6	5	4	6	5	7	5	5	3	4	4	4	93				1495	1467;2499;10796;17097;22206;22962;27550;27953;29306	True;True;True;True;True;True;True;True;True	1481;2519;10856;17186;22336;23096;27709;28114;29472	27252;27253;27254;27255;27256;27257;27258;27259;27260;27261;27262;27263;27264;27265;27266;27267;27268;27269;27270;27271;27272;27273;27274;27275;27276;27277;27278;27279;27280;27281;46198;46199;46200;46201;46202;46203;46204;46205;46206;46207;46208;202339;202340;202341;202342;202343;202344;202345;202346;202347;202348;202349;202350;202351;202352;202353;202354;202355;202356;327391;327392;327393;327394;327395;327396;327397;327398;327399;327400;327401;327402;327403;327404;327405;423802;423803;423804;423805;423806;423807;423808;423809;423810;423811;423812;423813;423814;423815;423816;423817;423818;423819;423820;423821;437797;437798;437799;437800;437801;437802;437803;437804;437805;437806;437807;437808;437809;437810;437811;437812;437813;437814;524522;524523;524524;524525;524526;524527;524528;524529;524530;524531;524532;524533;524534;524535;524536;524537;524538;532308;532309;532310;532311;532312;532313;532314;532315;532316;532317;532318;532319;532320;532321;532322;532323;558547;558548;558549;558550;558551;558552;558553;558554;558555;558556	21210;21211;21212;21213;21214;21215;21216;21217;21218;21219;21220;21221;21222;21223;21224;21225;21226;21227;35599;35600;156098;156099;156100;156101;156102;156103;156104;156105;156106;156107;156108;156109;156110;156111;156112;156113;156114;156115;252097;325136;325137;325138;325139;325140;325141;325142;325143;325144;325145;325146;325147;325148;325149;325150;325151;325152;325153;335057;335058;335059;335060;335061;335062;335063;335064;335065;335066;335067;335068;335069;335070;335071;399838;405529;405530;405531;405532;405533;405534;405535;405536;405537;405538;405539;405540;405541;405542;405543;405544;405545;426346;426347;426348;426349;426350;426351;426352;426353;426354;426355	21217;35600;156101;252097;325138;335069;399838;405539;426346
P37051	P37051	3	3	3	Formyltetrahydrofolate deformylase	purU	>sp|P37051|PURU_ECOLI Formyltetrahydrofolate deformylase OS=Escherichia coli (strain K12) GN=purU PE=1 SV=1	1	3	3	3	1	1	1	2	2	3	2	2	2	2	2	2	3	2	2	0	0	0	1	1	1	2	2	3	2	2	2	2	2	2	3	2	2	0	0	0	1	1	1	2	2	3	2	2	2	2	2	2	3	2	2	0	0	0	16.4	16.4	16.4	31.934	280	280	0.0019675	By matching	By matching	By matching	By matching	By MS/MS	By matching	By matching	By MS/MS	By MS/MS	By MS/MS	By matching	By MS/MS	By MS/MS	By MS/MS	By matching	By matching	By matching	By matching	5.4	5.4	5.4	11.1	11.1	16.4	11.1	11.1	11.1	11.1	11.1	11.1	16.4	11.1	11.1	0	0	0	181240000	1983800	1958000	2888000	16810000	9465600	13511000	10993000	10708000	12167000	17979000	12982000	19016000	20635000	12535000	17610000	0	0	0	12946000	141700	139850	206280	1200700	676110	965110	785230	764860	869070	1284200	927270	1358300	1473900	895380	1257800	0	0	0	0	0	0	11317000	10447000	9614800	12353000	11920000	13807000	15400000	14283000	16136000	16612000	16315000	17901000	0	0	0	0	0	0	0	1	0	0	1	1	1	0	2	1	1	0	0	0	0	8				1496	8336;11828;13489	True;True;True	8385;11896;13563	155238;155239;155240;155241;155242;155243;155244;155245;155246;155247;155248;155249;155250;155251;155252;155253;155254;155255;155256;222162;222163;255387;255388;255389;255390;255391;255392;255393;255394;255395;255396;255397;255398	119239;119240;119241;119242;119243;119244;119245;119246;170958;196485	119244;170958;196485
P37108	P37108	4	4	4	Signal recognition particle 14 kDa protein	SRP14	>sp|P37108|SRP14_HUMAN Signal recognition particle 14 kDa protein OS=Homo sapiens GN=SRP14 PE=1 SV=2	1	4	4	4	3	3	3	4	4	4	4	4	4	4	4	4	4	4	4	3	3	3	3	3	3	4	4	4	4	4	4	4	4	4	4	4	4	3	3	3	3	3	3	4	4	4	4	4	4	4	4	4	4	4	4	3	3	3	41.9	41.9	41.9	14.57	136	136	0	By MS/MS	By MS/MS	By MS/MS	By MS/MS	By MS/MS	By MS/MS	By MS/MS	By MS/MS	By MS/MS	By MS/MS	By MS/MS	By MS/MS	By MS/MS	By MS/MS	By MS/MS	By MS/MS	By MS/MS	By MS/MS	41.2	41.2	41.2	41.9	41.9	41.9	41.9	41.9	41.9	41.9	41.9	41.9	41.9	41.9	41.9	41.2	41.2	41.2	13672000000	811560000	751530000	544240000	980240000	792940000	783340000	766630000	771960000	767060000	788760000	550150000	754710000	866790000	651590000	644410000	784800000	894910000	766440000	1953200000	115940000	107360000	77749000	140030000	113280000	111910000	109520000	110280000	109580000	112680000	78593000	107820000	123830000	93084000	92059000	112110000	127840000	109490000	820210000	741330000	690440000	701750000	709290000	705400000	681260000	691240000	705170000	671240000	676590000	654770000	719360000	652600000	653440000	791490000	721670000	749370000	6	5	6	7	6	5	4	5	5	5	5	6	7	4	6	6	5	6	99				1497	1;15261;20992;30245	True;True;True;True	1;15342;21115;30417	22;23;24;25;26;27;28;29;30;31;32;33;34;35;36;37;38;39;40;41;42;43;44;45;46;47;48;49;50;51;52;53;54;55;56;57;290310;290311;290312;290313;290314;290315;290316;290317;290318;290319;290320;290321;290322;290323;290324;290325;290326;290327;290328;290329;290330;290331;290332;290333;290334;290335;290336;290337;290338;290339;290340;290341;290342;290343;290344;290345;290346;290347;290348;290349;400548;400549;400550;400551;400552;400553;400554;400555;400556;400557;400558;400559;576955;576956;576957;576958;576959;576960;576961;576962;576963;576964;576965;576966;576967;576968;576969;576970;576971;576972	19;20;21;22;23;24;25;26;27;28;29;30;31;32;33;34;35;36;37;38;39;40;41;42;43;44;45;46;47;48;49;50;51;52;53;54;55;56;57;58;59;60;61;62;63;64;65;66;67;68;69;70;71;223823;223824;223825;223826;223827;223828;223829;223830;223831;223832;223833;223834;223835;223836;223837;223838;223839;223840;223841;223842;223843;223844;223845;223846;223847;223848;223849;223850;223851;307416;440358;440359;440360;440361;440362;440363;440364;440365;440366;440367;440368;440369;440370;440371;440372;440373;440374;440375;440376;440377;440378	30;223840;307416;440370
P37198	P37198	6	6	6	Nuclear pore glycoprotein p62	NUP62	>sp|P37198|NUP62_HUMAN Nuclear pore glycoprotein p62 OS=Homo sapiens GN=NUP62 PE=1 SV=3	1	6	6	6	5	5	5	5	6	4	5	5	5	5	5	4	5	6	5	5	4	4	5	5	5	5	6	4	5	5	5	5	5	4	5	6	5	5	4	4	5	5	5	5	6	4	5	5	5	5	5	4	5	6	5	5	4	4	19.5	19.5	19.5	53.254	522	522	0	By MS/MS	By MS/MS	By MS/MS	By MS/MS	By MS/MS	By MS/MS	By MS/MS	By MS/MS	By MS/MS	By MS/MS	By MS/MS	By MS/MS	By MS/MS	By MS/MS	By MS/MS	By MS/MS	By MS/MS	By MS/MS	14.9	15.5	16.7	15.5	19.5	10.9	14.9	14.9	14.9	14.9	14.9	10.9	14.9	19.5	14.9	14.9	12.3	10.9	1733400000	88765000	66691000	90197000	162560000	112800000	92489000	114380000	105520000	109670000	102000000	105810000	86021000	83258000	70715000	89361000	90724000	81484000	80996000	173340000	8876500	6669100	9019700	16256000	11280000	9248900	11438000	10552000	10967000	10200000	10581000	8602100	8325800	7071500	8936100	9072400	8148400	8099600	91781000	87060000	85932000	108770000	93673000	96717000	102620000	88620000	90117000	95244000	93306000	99828000	79286000	77040000	80466000	95381000	95025000	91568000	3	5	5	4	5	4	3	4	3	2	4	3	1	4	2	5	2	3	62				1498	4106;6709;7485;11884;13785;24290	True;True;True;True;True;True	4139;6754;7532;11952;13862;24426	76572;76573;76574;76575;76576;125909;125910;125911;125912;125913;125914;125915;125916;125917;125918;125919;125920;125921;125922;125923;125924;125925;125926;125927;139506;139507;139508;139509;139510;139511;139512;139513;139514;139515;139516;139517;139518;139519;139520;139521;139522;223316;223317;223318;223319;223320;223321;223322;223323;223324;223325;223326;223327;223328;223329;223330;223331;223332;223333;223334;223335;223336;223337;223338;223339;223340;223341;223342;223343;223344;261087;261088;261089;261090;261091;261092;261093;261094;261095;261096;261097;261098;261099;462228;462229;462230;462231;462232;462233;462234;462235;462236;462237;462238;462239;462240;462241;462242;462243;462244;462245;462246;462247;462248;462249;462250;462251;462252;462253;462254;462255;462256;462257;462258;462259;462260;462261	58862;58863;58864;58865;58866;96958;96959;96960;96961;96962;96963;96964;96965;96966;96967;96968;96969;96970;96971;96972;96973;96974;96975;107554;171841;171842;171843;171844;171845;171846;171847;171848;171849;171850;171851;171852;171853;171854;171855;171856;171857;171858;171859;171860;171861;171862;171863;201369;201370;201371;201372;201373;201374;201375;201376;201377;201378;201379;352043;352044;352045;352046;352047;352048;352049;352050	58865;96964;107554;171850;201378;352043
P37235;P84074;P61601	P37235;P84074	3;2;1	3;2;1	3;2;1	Hippocalcin-like protein 1;Neuron-specific calcium-binding protein hippocalcin	HPCAL1;HPCA	>sp|P37235|HPCL1_HUMAN Hippocalcin-like protein 1 OS=Homo sapiens GN=HPCAL1 PE=1 SV=3;>sp|P84074|HPCA_HUMAN Neuron-specific calcium-binding protein hippocalcin OS=Homo sapiens GN=HPCA PE=1 SV=2	3	3	3	3	3	3	2	3	3	3	3	3	3	3	3	3	1	2	2	3	2	2	3	3	2	3	3	3	3	3	3	3	3	3	1	2	2	3	2	2	3	3	2	3	3	3	3	3	3	3	3	3	1	2	2	3	2	2	17.6	17.6	17.6	22.313	193	193;193;193	0	By MS/MS	By MS/MS	By MS/MS	By MS/MS	By MS/MS	By MS/MS	By MS/MS	By MS/MS	By MS/MS	By MS/MS	By MS/MS	By MS/MS	By MS/MS	By MS/MS	By MS/MS	By MS/MS	By MS/MS	By MS/MS	17.6	17.6	10.9	17.6	17.6	17.6	17.6	17.6	17.6	17.6	17.6	17.6	6.7	10.9	10.9	17.6	10.9	10.9	685200000	29157000	28460000	29971000	47728000	35279000	36651000	52025000	40616000	55461000	33504000	54376000	61844000	17406000	30787000	33648000	30713000	32322000	35246000	45680000	1943800	1897300	1998100	3181900	2351900	2443400	3468400	2707700	3697400	2233600	3625100	4122900	1160400	2052400	2243200	2047600	2154800	2349700	33190000	32987000	33622000	35127000	35997000	36071000	37369000	42761000	38481000	35549000	38652000	32072000	0	36036000	38707000	36549000	38340000	40734000	2	3	1	1	3	3	3	3	2	2	3	2	1	1	2	2	1	1	36				1499	3625;14867;19181	True;True;True	3654;14947;19283	67404;67405;67406;67407;67408;67409;67410;67411;67412;67413;67414;67415;67416;67417;67418;67419;67420;67421;67422;67423;67424;281587;281588;281589;281590;281591;281592;281593;281594;281595;281596;281597;281598;367091;367092;367093;367094;367095;367096;367097;367098;367099;367100;367101;367102;367103;367104;367105;367106;367107	51348;51349;51350;51351;51352;51353;51354;51355;51356;51357;51358;51359;51360;51361;51362;51363;51364;51365;217377;217378;217379;217380;217381;217382;217383;217384;217385;217386;217387;217388;217389;281595;281596;281597;281598;281599;281600;281601	51363;217389;281596
P37268	P37268	4	4	4	Squalene synthase	FDFT1	>sp|P37268|FDFT_HUMAN Squalene synthase OS=Homo sapiens GN=FDFT1 PE=1 SV=1	1	4	4	4	3	4	4	3	2	3	4	3	4	4	4	4	4	4	4	4	3	3	3	4	4	3	2	3	4	3	4	4	4	4	4	4	4	4	3	3	3	4	4	3	2	3	4	3	4	4	4	4	4	4	4	4	3	3	12.2	12.2	12.2	48.115	417	417	0	By MS/MS	By MS/MS	By MS/MS	By MS/MS	By MS/MS	By MS/MS	By MS/MS	By MS/MS	By MS/MS	By MS/MS	By MS/MS	By MS/MS	By MS/MS	By MS/MS	By MS/MS	By MS/MS	By MS/MS	By MS/MS	9.8	12.2	12.2	9.4	7	9.6	12.2	9.8	12.2	12.2	12.2	12.2	12.2	12.2	12.2	12.2	9.8	9.8	673900000	29116000	46239000	47865000	27416000	16235000	33317000	41864000	29723000	44862000	43738000	40240000	41780000	40854000	31343000	48616000	43327000	29880000	37480000	30632000	1323400	2101800	2175700	1246200	737960	1514400	1902900	1351100	2039200	1988100	1829100	1899100	1857000	1424700	2209800	1969400	1358200	1703600	34984000	39466000	42221000	36889000	35214000	35525000	34632000	31707000	38878000	35141000	32349000	32611000	36394000	29337000	38513000	35738000	35289000	42220000	1	1	2	1	1	1	2	1	2	1	1	1	1	4	2	2	2	2	28				1500	12497;16943;20384;28145	True;True;True;True	12570;17032;20495;28306	237195;237196;237197;237198;237199;237200;237201;237202;237203;237204;237205;237206;237207;324636;324637;324638;324639;324640;324641;324642;324643;324644;324645;324646;324647;324648;324649;324650;324651;324652;324653;389201;389202;389203;389204;389205;389206;389207;389208;389209;389210;389211;389212;389213;389214;389215;389216;389217;535768;535769;535770;535771;535772;535773;535774;535775;535776;535777;535778;535779;535780;535781;535782;535783	181829;181830;249879;249880;249881;249882;249883;249884;249885;249886;249887;249888;249889;249890;249891;249892;249893;249894;249895;249896;249897;249898;298452;408071;408072;408073;408074;408075;408076;408077;408078	181830;249884;298452;408074
P37666	P37666	5	5	5	Glyoxylate/hydroxypyruvate reductase B	ghrB	>sp|P37666|GHRB_ECOLI Glyoxylate/hydroxypyruvate reductase B OS=Escherichia coli (strain K12) GN=ghrB PE=1 SV=3	1	5	5	5	3	3	3	2	3	3	4	3	4	4	5	4	5	5	4	0	0	0	3	3	3	2	3	3	4	3	4	4	5	4	5	5	4	0	0	0	3	3	3	2	3	3	4	3	4	4	5	4	5	5	4	0	0	0	20.7	20.7	20.7	35.395	324	324	0	By matching	By MS/MS	By MS/MS	By MS/MS	By MS/MS	By MS/MS	By MS/MS	By MS/MS	By MS/MS	By MS/MS	By MS/MS	By MS/MS	By MS/MS	By MS/MS	By MS/MS	By matching	By matching	By matching	13.3	13.3	11.4	10.8	13.3	13.3	17.6	13.3	17.6	17.6	20.7	17.6	20.7	20.7	17.6	0	0	0	863710000	25143000	23148000	29919000	20512000	35279000	33257000	53722000	41910000	57726000	69095000	96262000	80217000	107660000	108050000	81802000	0	0	0	66439000	1934100	1780600	2301500	1577800	2713800	2558200	4132400	3223800	4440500	5315000	7404800	6170500	8281900	8311500	6292400	0	0	0	34943000	31599000	35911000	50569000	44075000	46058000	48939000	46003000	56551000	59686000	70143000	62491000	82049000	80686000	83807000	0	0	0	0	1	1	1	1	1	2	1	2	2	3	2	3	2	1	0	0	0	23				1501	999;1201;11066;24504;26173	True;True;True;True;True	1007;1212;11128;24644;26325	18616;18617;18618;18619;18620;18621;18622;18623;18624;18625;18626;18627;18628;18629;22187;22188;22189;22190;22191;22192;22193;22194;22195;207420;207421;207422;207423;207424;207425;207426;207427;207428;207429;207430;207431;207432;207433;207434;466559;466560;466561;466562;466563;466564;466565;466566;466567;466568;466569;466570;466571;466572;498161;498162;498163	14716;17511;17512;17513;17514;17515;17516;159991;159992;159993;159994;159995;159996;159997;159998;159999;160000;160001;160002;160003;160004;354888;378905;378906	14716;17514;160003;354888;378905
P37689	P37689	5	5	5	2,3-bisphosphoglycerate-independent phosphoglycerate mutase	gpmI	>sp|P37689|GPMI_ECOLI 2,3-bisphosphoglycerate-independent phosphoglycerate mutase OS=Escherichia coli (strain K12) GN=gpmI PE=1 SV=1	1	5	5	5	2	2	1	3	2	2	3	3	3	3	4	2	4	4	3	0	0	0	2	2	1	3	2	2	3	3	3	3	4	2	4	4	3	0	0	0	2	2	1	3	2	2	3	3	3	3	4	2	4	4	3	0	0	0	12.1	12.1	12.1	56.193	514	514	0	By MS/MS	By matching	By matching	By MS/MS	By matching	By MS/MS	By MS/MS	By MS/MS	By matching	By matching	By MS/MS	By matching	By MS/MS	By MS/MS	By MS/MS	By matching	By matching	By matching	6.6	6.6	2.7	8.2	6.6	6.6	8.2	8.2	8.2	8.2	9.7	6.6	10.5	10.5	8.2	0	0	0	471530000	11916000	13607000	13456000	26485000	17248000	20665000	30021000	31632000	32971000	41289000	39960000	31029000	55604000	58671000	46979000	0	0	0	18861000	476640	544280	538250	1059400	689920	826580	1200900	1265300	1318800	1651600	1598400	1241200	2224100	2346800	1879200	0	0	0	17236000	17730000	0	24554000	21011000	28166000	27663000	29320000	28269000	36338000	32734000	37601000	47528000	46605000	47741000	0	0	0	0	0	0	0	0	0	1	0	0	0	1	0	1	1	1	0	0	0	5				1502	865;945;3749;14842;26868	True;True;True;True;True	873;953;3779;14922;27021	15989;15990;15991;15992;15993;15994;15995;15996;15997;15998;15999;16000;16001;16002;16003;17560;17561;69790;281102;281103;281104;281105;281106;281107;281108;281109;281110;511285;511286;511287;511288;511289;511290;511291;511292;511293;511294;511295;511296;511297;511298	12691;12692;12693;12694;12695;12696;12697;13871;53410;216932;389185;389186;389187;389188	12693;13871;53410;216932;389188
P37802	P37802	14	14	13	Transgelin-2	TAGLN2	>sp|P37802|TAGL2_HUMAN Transgelin-2 OS=Homo sapiens GN=TAGLN2 PE=1 SV=3	1	14	14	13	13	12	12	13	13	14	13	13	13	13	13	13	13	12	12	12	13	12	13	12	12	13	13	14	13	13	13	13	13	13	13	12	12	12	13	12	12	11	11	12	12	13	12	12	12	12	12	12	12	11	11	11	12	11	78.9	78.9	71.9	22.391	199	199	0	By MS/MS	By MS/MS	By MS/MS	By MS/MS	By MS/MS	By MS/MS	By MS/MS	By MS/MS	By MS/MS	By MS/MS	By MS/MS	By MS/MS	By MS/MS	By MS/MS	By MS/MS	By MS/MS	By MS/MS	By MS/MS	78.4	74.9	74.9	78.4	75.4	78.9	78.4	75.4	75.4	75.4	75.4	75.4	75.4	74.9	74.9	74.9	75.4	74.9	79364000000	4708400000	4518700000	4349100000	4873700000	4592300000	5124600000	4601900000	4674700000	4387200000	4437600000	4713900000	4807300000	3687300000	3733900000	3681300000	4065000000	4268700000	4138800000	6104900000	362180000	347590000	334540000	374900000	353250000	394200000	353990000	359590000	337480000	341350000	362610000	369800000	283640000	287220000	283180000	312690000	328360000	318370000	4136400000	4264700000	4195600000	4203300000	4177900000	4203100000	3974600000	4154400000	4222600000	4093400000	4150400000	4188200000	3976300000	3872500000	3857200000	4328700000	4313300000	4313600000	23	22	22	21	25	26	24	21	22	24	26	22	21	23	23	20	22	20	407				1503	3654;3985;5146;7194;9607;10937;14192;15328;21386;21799;22231;23678;27734;32246	True;True;True;True;True;True;True;True;True;True;True;True;True;True	3683;4018;5184;7241;9660;10999;14270;15409;21512;21925;22361;22362;23814;27893;32428	67971;67972;67973;67974;67975;67976;67977;67978;67979;67980;67981;67982;67983;67984;67985;67986;67987;67988;67989;67990;67991;74245;74246;74247;74248;74249;74250;74251;74252;74253;74254;74255;74256;74257;74258;74259;74260;74261;74262;74263;74264;74265;74266;74267;74268;74269;74270;74271;74272;74273;74274;74275;74276;74277;74278;74279;74280;74281;74282;74283;74284;74285;74286;74287;74288;74289;74290;74291;74292;74293;74294;74295;74296;74297;74298;74299;74300;96261;96262;96263;96264;96265;96266;96267;96268;96269;96270;96271;96272;96273;96274;96275;96276;96277;96278;134502;134503;134504;134505;134506;134507;134508;134509;134510;134511;134512;134513;134514;134515;134516;134517;134518;134519;134520;134521;134522;134523;134524;134525;134526;134527;179079;179080;179081;179082;179083;179084;179085;179086;179087;179088;179089;179090;179091;179092;179093;179094;179095;179096;205000;205001;205002;205003;205004;205005;205006;205007;205008;205009;205010;205011;205012;205013;205014;205015;205016;205017;268639;268640;268641;268642;268643;268644;268645;268646;268647;268648;268649;268650;268651;268652;268653;268654;268655;268656;291948;291949;291950;291951;291952;291953;291954;291955;291956;408050;408051;408052;408053;408054;408055;408056;408057;408058;408059;408060;408061;408062;408063;408064;408065;408066;408067;408068;408069;408070;408071;408072;408073;408074;408075;408076;408077;408078;408079;408080;408081;408082;408083;408084;408085;408086;408087;408088;408089;408090;408091;408092;408093;408094;408095;408096;408097;415751;415752;415753;415754;424296;424297;424298;424299;424300;424301;424302;424303;424304;424305;424306;424307;424308;424309;424310;424311;424312;424313;424314;424315;424316;424317;424318;424319;424320;424321;424322;424323;450912;450913;450914;450915;450916;450917;450918;450919;450920;450921;450922;450923;450924;450925;450926;450927;450928;450929;450930;450931;450932;450933;450934;450935;450936;450937;450938;450939;450940;450941;450942;450943;450944;450945;450946;450947;450948;450949;450950;450951;450952;450953;450954;450955;450956;450957;450958;450959;450960;450961;450962;450963;450964;450965;450966;450967;450968;450969;450970;450971;450972;450973;450974;450975;450976;450977;450978;450979;450980;450981;528180;528181;528182;528183;528184;528185;528186;528187;528188;528189;528190;528191;528192;528193;528194;528195;528196;528197;528198;528199;528200;528201;528202;528203;528204;528205;528206;528207;528208;528209;615510;615511;615512;615513;615514;615515;615516;615517;615518;615519;615520;615521;615522;615523;615524;615525;615526;615527;615528;615529;615530;615531;615532;615533;615534;615535;615536;615537;615538;615539;615540;615541;615542;615543;615544;615545	51760;51761;51762;51763;51764;51765;51766;51767;51768;51769;51770;51771;51772;51773;51774;51775;51776;51777;51778;51779;51780;51781;51782;51783;51784;51785;51786;51787;51788;51789;51790;51791;51792;51793;51794;51795;51796;51797;51798;51799;51800;51801;51802;51803;51804;51805;51806;51807;51808;51809;51810;51811;51812;51813;51814;51815;51816;51817;51818;51819;51820;51821;51822;51823;51824;51825;51826;51827;51828;51829;51830;51831;51832;51833;51834;51835;51836;51837;51838;51839;51840;51841;51842;51843;57186;57187;57188;57189;57190;57191;57192;57193;57194;57195;57196;57197;57198;57199;57200;57201;57202;57203;57204;57205;57206;57207;57208;57209;57210;57211;57212;57213;57214;57215;57216;57217;57218;57219;57220;57221;57222;57223;74178;74179;74180;74181;74182;74183;74184;74185;74186;74187;74188;74189;74190;74191;74192;74193;74194;74195;103761;103762;103763;103764;103765;103766;103767;103768;103769;103770;103771;103772;137649;137650;137651;137652;137653;137654;137655;137656;137657;137658;137659;137660;137661;137662;137663;137664;137665;137666;158132;158133;158134;158135;158136;158137;158138;158139;158140;158141;158142;158143;158144;158145;158146;158147;158148;158149;207275;207276;207277;207278;207279;207280;207281;207282;207283;207284;207285;207286;207287;207288;207289;207290;207291;207292;225081;225082;225083;225084;225085;225086;313086;313087;313088;313089;313090;313091;313092;313093;313094;313095;313096;313097;313098;313099;313100;313101;313102;313103;313104;313105;313106;313107;313108;313109;313110;313111;313112;313113;313114;313115;313116;313117;313118;313119;313120;313121;313122;313123;313124;313125;313126;313127;313128;313129;313130;318815;318816;318817;318818;325523;325524;325525;325526;325527;325528;325529;325530;325531;325532;325533;325534;325535;325536;325537;325538;325539;325540;325541;325542;325543;325544;325545;325546;325547;325548;325549;344289;344290;344291;344292;344293;344294;344295;344296;344297;344298;344299;344300;344301;344302;344303;344304;344305;344306;344307;344308;344309;344310;344311;344312;344313;344314;344315;344316;344317;344318;344319;344320;344321;344322;344323;344324;344325;344326;344327;344328;344329;344330;344331;344332;344333;344334;344335;344336;344337;344338;344339;344340;344341;344342;344343;344344;344345;344346;344347;344348;344349;344350;344351;344352;344353;344354;344355;344356;402394;402395;402396;402397;402398;402399;402400;402401;402402;402403;402404;402405;402406;402407;402408;402409;402410;402411;402412;402413;402414;402415;402416;402417;402418;402419;402420;402421;402422;402423;402424;402425;402426;402427;402428;402429;469813;469814;469815;469816;469817;469818;469819;469820;469821;469822;469823;469824;469825;469826;469827;469828;469829;469830;469831;469832;469833;469834;469835;469836;469837;469838;469839;469840;469841;469842;469843;469844;469845;469846;469847;469848	51812;57223;74188;103761;137649;158132;207278;225086;313114;318817;325524;344335;402408;469835
P37837	P37837	15	15	14	Transaldolase	TALDO1	>sp|P37837|TALDO_HUMAN Transaldolase OS=Homo sapiens GN=TALDO1 PE=1 SV=2	1	15	15	14	13	12	13	12	13	11	12	12	12	12	12	13	13	14	13	14	14	13	13	12	13	12	13	11	12	12	12	12	12	13	13	14	13	14	14	13	12	11	12	11	12	10	11	11	11	11	11	12	12	13	12	13	13	12	38.9	38.9	36.5	37.54	337	337	0	By MS/MS	By MS/MS	By MS/MS	By MS/MS	By MS/MS	By MS/MS	By MS/MS	By MS/MS	By MS/MS	By MS/MS	By MS/MS	By MS/MS	By MS/MS	By MS/MS	By MS/MS	By MS/MS	By MS/MS	By MS/MS	33.5	30.3	33.5	33.2	33.5	30	30.3	30.3	30.3	30.3	30.3	33.5	33.5	36.2	35.9	36.2	36.2	33.5	62835000000	3382200000	3519500000	3653800000	3517300000	3543100000	3291500000	3589300000	3560000000	3647400000	3548600000	3618400000	3690700000	3276800000	3151500000	3122300000	3669400000	3579200000	3473600000	3696200000	198950000	207030000	214930000	206900000	208420000	193620000	211130000	209410000	214550000	208740000	212850000	217100000	192750000	185380000	183670000	215840000	210540000	204330000	3479300000	3400900000	3408000000	3397200000	3266400000	3300100000	3236100000	3168700000	3303600000	3131300000	3223300000	3211500000	3403700000	3294800000	3368500000	3510600000	3393100000	3448800000	13	9	13	13	11	12	11	13	14	13	11	14	13	15	14	14	14	12	229				1504	275;1503;8172;13654;13655;15422;17123;17896;19133;19785;20290;26667;27568;31126;31819	True;True;True;True;True;True;True;True;True;True;True;True;True;True;True	276;1517;8221;13731;13732;15503;17212;17989;19235;19889;20398;26819;27727;31306;32001	4894;4895;4896;27969;27970;27971;27972;27973;27974;27975;27976;27977;27978;27979;27980;27981;27982;27983;27984;27985;27986;152141;152142;152143;152144;152145;152146;152147;152148;152149;152150;152151;152152;152153;152154;152155;152156;152157;152158;258710;258711;258712;258713;258714;258715;258716;258717;258718;258719;258720;258721;258722;258723;258724;258725;258726;258727;258728;258729;258730;258731;258732;258733;258734;258735;258736;258737;258738;258739;258740;258741;258742;258743;258744;258745;294098;294099;294100;294101;294102;294103;294104;294105;294106;294107;294108;294109;294110;294111;294112;294113;294114;294115;294116;294117;294118;294119;294120;294121;294122;294123;294124;294125;294126;327930;327931;327932;327933;327934;327935;327936;327937;327938;327939;327940;327941;327942;327943;327944;327945;327946;327947;327948;327949;327950;327951;343347;343348;343349;343350;343351;343352;343353;343354;343355;343356;343357;343358;343359;343360;343361;343362;343363;343364;343365;343366;343367;366171;366172;366173;366174;366175;366176;366177;366178;366179;366180;366181;378207;378208;378209;378210;378211;378212;378213;378214;378215;378216;378217;378218;378219;378220;378221;378222;378223;378224;378225;378226;378227;378228;378229;378230;378231;378232;378233;378234;378235;378236;378237;378238;378239;378240;378241;378242;387507;387508;387509;387510;387511;387512;387513;387514;387515;387516;387517;387518;387519;387520;387521;387522;387523;387524;387525;387526;387527;387528;387529;387530;387531;387532;387533;387534;387535;387536;387537;387538;387539;387540;387541;507271;507272;507273;507274;507275;507276;507277;507278;507279;507280;507281;507282;507283;507284;507285;507286;507287;507288;524911;593782;593783;593784;593785;593786;593787;593788;593789;593790;593791;593792;593793;593794;593795;593796;593797;593798;593799;593800;593801;593802;593803;607721;607722;607723;607724;607725;607726;607727;607728;607729;607730;607731;607732;607733;607734;607735;607736;607737;607738;607739;607740;607741;607742;607743;607744;607745;607746;607747;607748;607749;607750;607751;607752;607753;607754;607755;607756;607757;607758;607759;607760;607761;607762;607763;607764;607765;607766;607767	4054;21726;21727;21728;21729;21730;21731;21732;21733;21734;21735;21736;21737;21738;21739;21740;21741;21742;21743;21744;21745;21746;21747;21748;21749;21750;21751;21752;21753;21754;21755;21756;21757;21758;21759;21760;21761;116970;116971;116972;199425;199426;199427;199428;199429;199430;199431;199432;199433;199434;199435;199436;199437;199438;199439;199440;199441;199442;199443;199444;199445;199446;199447;199448;199449;199450;199451;199452;199453;199454;199455;199456;199457;199458;199459;226548;226549;226550;226551;226552;252618;252619;252620;252621;252622;252623;252624;252625;252626;252627;252628;264038;264039;264040;264041;264042;264043;264044;264045;264046;264047;264048;264049;264050;264051;264052;264053;264054;264055;264056;264057;264058;264059;264060;280859;280860;280861;280862;280863;280864;280865;280866;280867;280868;280869;289892;289893;289894;289895;289896;289897;289898;289899;289900;289901;289902;289903;289904;289905;289906;289907;289908;289909;289910;289911;289912;297219;297220;297221;297222;297223;297224;297225;297226;297227;297228;297229;297230;297231;297232;297233;297234;297235;297236;386037;386038;386039;386040;386041;386042;386043;386044;386045;386046;386047;386048;386049;386050;386051;386052;386053;386054;386055;386056;386057;386058;400141;453036;453037;453038;453039;453040;453041;453042;453043;453044;453045;453046;453047;453048;453049;463996;463997;463998;463999;464000;464001;464002;464003;464004;464005;464006;464007;464008;464009;464010;464011;464012;464013;464014;464015;464016;464017;464018;464019;464020;464021;464022;464023;464024;464025;464026;464027;464028;464029;464030;464031;464032;464033;464034;464035;464036;464037;464038;464039;464040;464041	4054;21739;116972;199430;199451;226551;252620;264060;280866;289893;297222;386054;400141;453036;463999
P37840	P37840	2	2	2	Alpha-synuclein	SNCA	>sp|P37840|SYUA_HUMAN Alpha-synuclein OS=Homo sapiens GN=SNCA PE=1 SV=1	1	2	2	2	2	2	2	2	2	2	2	2	2	2	1	2	2	2	2	2	2	2	2	2	2	2	2	2	2	2	2	2	1	2	2	2	2	2	2	2	2	2	2	2	2	2	2	2	2	2	1	2	2	2	2	2	2	2	23.6	23.6	23.6	14.46	140	140	0	By MS/MS	By MS/MS	By MS/MS	By MS/MS	By MS/MS	By MS/MS	By MS/MS	By MS/MS	By MS/MS	By MS/MS	By MS/MS	By MS/MS	By matching	By MS/MS	By MS/MS	By MS/MS	By MS/MS	By MS/MS	23.6	23.6	23.6	23.6	23.6	23.6	23.6	23.6	23.6	23.6	9.3	23.6	23.6	23.6	23.6	23.6	23.6	23.6	644300000	32617000	32205000	34788000	32727000	36489000	36808000	36887000	30026000	29607000	35029000	21256000	39548000	29668000	30352000	41325000	33779000	59498000	51692000	107380000	5436200	5367500	5797900	5454400	6081500	6134700	6147800	5004400	4934600	5838200	3542700	6591300	4944700	5058700	6887400	5629800	9916400	8615400	36809000	34310000	37809000	34399000	36882000	37404000	38386000	31699000	31156000	35091000	0	39120000	32943000	35279000	30283000	36820000	37491000	34380000	1	2	1	2	1	1	0	0	1	1	0	1	0	1	0	1	2	3	18				1505	6289;7508	True;True	6333;7555	117743;117744;117745;117746;117747;117748;117749;117750;117751;117752;117753;117754;117755;117756;117757;117758;117759;117760;139856;139857;139858;139859;139860;139861;139862;139863;139864;139865;139866;139867;139868;139869;139870;139871;139872;139873;139874;139875	91015;91016;91017;91018;91019;91020;91021;91022;107834;107835;107836;107837;107838;107839;107840;107841;107842;107843;107844;107845;107846;107847;107848;107849;107850;107851;107852	91016;107839
P37902	P37902	3	3	3	Glutamate/aspartate periplasmic-binding protein	gltI	>sp|P37902|GLTI_ECOLI Glutamate/aspartate periplasmic-binding protein OS=Escherichia coli (strain K12) GN=gltI PE=1 SV=2	1	3	3	3	0	0	0	1	1	1	1	1	2	2	2	1	3	3	2	0	0	0	0	0	0	1	1	1	1	1	2	2	2	1	3	3	2	0	0	0	0	0	0	1	1	1	1	1	2	2	2	1	3	3	2	0	0	0	11.3	11.3	11.3	33.42	302	302	0.00055509	By matching	By matching	By matching	By matching	By matching	By matching	By matching	By matching	By MS/MS	By matching	By MS/MS	By MS/MS	By MS/MS	By MS/MS	By MS/MS	By matching	By matching	By matching	0	0	0	3	3	3	3	3	8.3	8.3	8.3	5.3	11.3	11.3	8.3	0	0	0	386240000	0	0	0	14089000	13555000	19711000	19490000	14928000	25889000	30915000	30329000	7274700	84312000	78437000	47309000	0	0	0	27589000	0	0	0	1006400	968240	1407900	1392100	1066300	1849200	2208200	2166300	519620	6022300	5602700	3379200	0	0	0	0	0	0	0	0	0	0	0	41410000	44780000	41848000	0	63190000	58158000	51357000	0	0	0	0	0	0	0	0	0	0	0	1	0	1	0	2	2	2	0	0	0	8				1506	3135;17525;21420	True;True;True	3161;17616;21546	58486;58487;58488;58489;58490;58491;58492;335608;335609;335610;408614;408615;408616;408617;408618;408619;408620;408621;408622;408623	44720;44721;44722;44723;258298;258299;258300;313510;313511	44721;258298;313511
P38038	P38038	5	5	5	Sulfite reductase [NADPH] flavoprotein alpha-component	cysJ	>sp|P38038|CYSJ_ECOLI Sulfite reductase [NADPH] flavoprotein alpha-component OS=Escherichia coli (strain K12) GN=cysJ PE=1 SV=4	1	5	5	5	3	3	2	3	3	3	3	5	4	5	4	5	5	5	5	0	0	0	3	3	2	3	3	3	3	5	4	5	4	5	5	5	5	0	0	0	3	3	2	3	3	3	3	5	4	5	4	5	5	5	5	0	0	0	16.7	16.7	16.7	66.269	599	599	0	By MS/MS	By MS/MS	By matching	By MS/MS	By MS/MS	By MS/MS	By MS/MS	By MS/MS	By MS/MS	By MS/MS	By MS/MS	By MS/MS	By MS/MS	By MS/MS	By MS/MS	By matching	By matching	By matching	11.4	11.4	7.7	11.4	11.4	11.4	11.4	16.7	14.5	16.7	14.5	16.7	16.7	16.7	16.7	0	0	0	442160000	11598000	14111000	8907500	24695000	20366000	17548000	22493000	32741000	28415000	40614000	36654000	36781000	53073000	47149000	47013000	0	0	0	15791000	414200	503960	318130	881980	727360	626730	803330	1169300	1014800	1450500	1309100	1313600	1895500	1683900	1679000	0	0	0	13293000	15820000	10395000	26774000	23620000	18923000	29793000	27095000	29318000	35314000	35485000	29897000	47096000	43226000	39780000	0	0	0	1	1	0	2	3	3	3	2	3	3	2	2	3	4	3	0	0	0	35				1507	2264;3549;7037;9210;18501	True;True;True;True;True	2284;3578;7082;9261;18601	42001;42002;42003;42004;42005;42006;42007;42008;42009;42010;42011;42012;42013;42014;42015;66064;66065;66066;66067;66068;66069;131717;131718;131719;131720;131721;131722;131723;131724;171338;171339;171340;171341;171342;171343;171344;171345;171346;171347;171348;171349;171350;171351;171352;354972;354973;354974;354975;354976;354977;354978;354979;354980;354981;354982;354983;354984;354985;354986;354987;354988;354989;354990	32180;32181;32182;32183;32184;32185;32186;32187;32188;32189;32190;32191;32192;32193;50349;101557;131583;131584;131585;131586;131587;131588;131589;272863;272864;272865;272866;272867;272868;272869;272870;272871;272872;272873;272874;272875;272876	32193;50349;101557;131589;272873
P38117	P38117	14	14	14	Electron transfer flavoprotein subunit beta	ETFB	>sp|P38117|ETFB_HUMAN Electron transfer flavoprotein subunit beta OS=Homo sapiens GN=ETFB PE=1 SV=3	1	14	14	14	14	13	14	14	14	14	14	13	14	14	13	14	13	13	14	14	14	14	14	13	14	14	14	14	14	13	14	14	13	14	13	13	14	14	14	14	14	13	14	14	14	14	14	13	14	14	13	14	13	13	14	14	14	14	55.3	55.3	55.3	27.843	255	255	0	By MS/MS	By MS/MS	By MS/MS	By MS/MS	By MS/MS	By MS/MS	By MS/MS	By MS/MS	By MS/MS	By MS/MS	By MS/MS	By MS/MS	By MS/MS	By MS/MS	By MS/MS	By MS/MS	By MS/MS	By MS/MS	55.3	52.2	55.3	55.3	55.3	55.3	55.3	54.5	55.3	55.3	51.8	55.3	52.2	54.5	55.3	55.3	55.3	55.3	25665000000	1437200000	1507100000	1476400000	1482300000	1475000000	1486900000	1459800000	1433600000	1431400000	1482200000	1424800000	1463800000	1307500000	1240000000	1229400000	1438200000	1401400000	1488200000	1833200000	102660000	107650000	105450000	105880000	105360000	106210000	104270000	102400000	102250000	105870000	101770000	104560000	93396000	88574000	87815000	102730000	100100000	106300000	1403400000	1400000000	1410100000	1380700000	1329600000	1367900000	1319000000	1269700000	1352000000	1314900000	1302300000	1301000000	1248600000	1296000000	1252700000	1313300000	1375000000	1406000000	15	15	14	16	17	18	16	17	16	18	18	17	14	16	15	15	17	14	288				1508	6380;7929;10383;12368;13023;15314;17225;17651;18505;19305;27384;29171;29415;32017	True;True;True;True;True;True;True;True;True;True;True;True;True;True	6424;7977;10443;12440;13096;15395;17314;17743;18605;19407;27541;29336;29582;32199	119610;119611;119612;119613;119614;119615;119616;119617;119618;119619;119620;119621;119622;119623;119624;119625;119626;119627;147724;147725;147726;147727;147728;147729;147730;147731;147732;147733;147734;147735;147736;147737;147738;147739;147740;147741;147742;147743;147744;147745;147746;147747;147748;147749;147750;194340;194341;194342;194343;194344;194345;194346;194347;194348;194349;194350;194351;194352;194353;194354;194355;194356;194357;194358;194359;194360;194361;194362;194363;194364;194365;194366;194367;194368;194369;194370;194371;194372;194373;194374;194375;194376;194377;194378;194379;194380;194381;194382;194383;194384;194385;194386;194387;194388;194389;194390;194391;194392;194393;194394;194395;194396;194397;194398;194399;194400;194401;194402;194403;234466;234467;234468;234469;234470;234471;234472;234473;234474;234475;234476;234477;234478;234479;234480;234481;234482;234483;234484;234485;234486;234487;234488;234489;234490;234491;234492;234493;234494;234495;234496;234497;234498;234499;234500;234501;234502;234503;234504;234505;234506;234507;246848;246849;246850;246851;246852;246853;246854;246855;246856;246857;246858;246859;246860;246861;246862;246863;246864;246865;246866;246867;246868;246869;246870;246871;246872;246873;246874;246875;246876;246877;246878;246879;246880;246881;246882;246883;246884;291617;291618;291619;291620;291621;291622;291623;291624;291625;291626;291627;291628;291629;291630;291631;291632;291633;291634;291635;291636;291637;291638;291639;291640;291641;291642;291643;291644;291645;291646;291647;291648;291649;291650;291651;291652;291653;291654;291655;291656;291657;291658;291659;291660;291661;291662;291663;291664;291665;291666;291667;291668;291669;291670;330008;330009;330010;330011;330012;330013;330014;330015;330016;330017;330018;330019;330020;330021;330022;330023;338575;338576;338577;338578;338579;338580;338581;338582;338583;338584;338585;338586;338587;338588;338589;338590;355070;355071;355072;355073;355074;355075;355076;355077;355078;355079;355080;355081;355082;355083;355084;355085;355086;355087;369287;369288;369289;369290;369291;369292;369293;369294;369295;369296;369297;369298;369299;369300;369301;369302;369303;369304;369305;369306;369307;369308;369309;520900;520901;520902;520903;520904;520905;520906;520907;520908;520909;520910;520911;520912;520913;520914;520915;520916;520917;555863;555864;555865;555866;555867;555868;555869;555870;555871;555872;555873;555874;555875;555876;555877;555878;555879;555880;555881;555882;560719;560720;560721;560722;560723;560724;560725;560726;560727;560728;560729;560730;560731;560732;560733;560734;560735;560736;560737;560738;560739;560740;611390;611391;611392;611393;611394;611395;611396;611397;611398;611399;611400;611401;611402;611403;611404;611405;611406	92216;92217;92218;92219;92220;92221;92222;92223;92224;113694;113695;113696;113697;113698;113699;113700;113701;113702;113703;113704;113705;113706;113707;113708;113709;113710;113711;113712;113713;113714;113715;113716;113717;113718;113719;149493;149494;149495;149496;149497;149498;149499;149500;149501;149502;149503;149504;149505;149506;149507;149508;149509;149510;149511;149512;149513;149514;149515;149516;149517;149518;149519;149520;149521;149522;149523;149524;149525;149526;149527;149528;149529;149530;149531;149532;149533;149534;149535;149536;149537;149538;149539;149540;149541;149542;149543;149544;149545;149546;149547;149548;149549;149550;149551;149552;149553;149554;149555;149556;179761;179762;179763;179764;179765;179766;179767;179768;179769;179770;179771;179772;179773;179774;179775;179776;179777;179778;179779;179780;179781;179782;179783;179784;179785;179786;179787;179788;179789;179790;179791;179792;179793;179794;179795;179796;189385;189386;189387;189388;189389;189390;189391;189392;189393;189394;189395;189396;189397;189398;189399;189400;189401;189402;189403;189404;189405;189406;189407;189408;189409;189410;189411;189412;189413;189414;189415;189416;189417;189418;189419;189420;224812;224813;224814;224815;224816;224817;224818;224819;224820;224821;224822;224823;224824;224825;224826;224827;224828;224829;224830;224831;224832;224833;224834;224835;224836;224837;224838;224839;224840;224841;224842;224843;224844;224845;224846;224847;224848;224849;224850;224851;224852;254320;254321;254322;254323;254324;254325;254326;254327;254328;254329;254330;254331;254332;254333;254334;254335;260537;272950;272951;272952;272953;272954;272955;272956;272957;272958;272959;272960;272961;272962;272963;283242;283243;283244;283245;283246;283247;283248;283249;283250;283251;283252;283253;283254;283255;283256;283257;283258;283259;396893;396894;396895;396896;396897;396898;396899;396900;424345;424346;424347;424348;424349;424350;424351;424352;424353;424354;424355;424356;424357;424358;424359;428051;428052;428053;428054;428055;428056;428057;428058;428059;428060;428061;428062;428063;428064;428065;428066;428067;428068;466755;466756;466757;466758;466759;466760	92219;113709;149538;179785;189402;224831;254322;260537;272958;283257;396898;424353;428053;466758
P38159;Q96E39;O75526;Q8N7X1	P38159;Q96E39	16;12;3;1	16;12;3;1	15;11;3;1	RNA-binding motif protein, X chromosome;RNA-binding motif protein, X chromosome, N-terminally processed;RNA binding motif protein, X-linked-like-1	RBMX;RBMXL1	>sp|P38159|RBMX_HUMAN RNA-binding motif protein, X chromosome OS=Homo sapiens GN=RBMX PE=1 SV=3;>sp|Q96E39|RMXL1_HUMAN RNA binding motif protein, X-linked-like-1 OS=Homo sapiens GN=RBMXL1 PE=1 SV=1	4	16	16	15	15	15	15	16	15	14	16	15	15	14	15	15	14	15	14	16	16	15	15	15	15	16	15	14	16	15	15	14	15	15	14	15	14	16	16	15	14	14	14	15	14	13	15	14	14	13	14	14	13	14	13	15	15	14	39.9	39.9	38.1	42.331	391	391;390;392;1067	0	By MS/MS	By MS/MS	By MS/MS	By MS/MS	By MS/MS	By MS/MS	By MS/MS	By MS/MS	By MS/MS	By MS/MS	By MS/MS	By MS/MS	By MS/MS	By MS/MS	By MS/MS	By MS/MS	By MS/MS	By MS/MS	37.9	37.9	37.9	39.9	37.9	33	39.9	37.9	37.9	35.3	37.9	37.9	36.1	37.9	36.1	39.9	39.9	37.9	53948000000	2701300000	3331800000	3219400000	3379900000	2750800000	3212900000	3139100000	3134100000	3139800000	3059000000	3145300000	3420000000	2431700000	2211900000	2578700000	2702800000	3570000000	2819300000	2157900000	108050000	133270000	128780000	135190000	110030000	128510000	125570000	125360000	125590000	122360000	125810000	136800000	97268000	88474000	103150000	108110000	142800000	112770000	2842300000	2775500000	2850000000	2760700000	2568700000	2741500000	2697800000	2580000000	2703400000	2442200000	2550500000	2547300000	2548200000	2569400000	2670700000	2896700000	2929800000	2771400000	16	15	17	17	14	19	15	15	14	14	15	15	15	15	16	16	18	15	281				1509	1574;4885;5002;5003;5259;5333;9979;10168;11014;14716;16874;24187;24776;29237;29382;32058	True;True;True;True;True;True;True;True;True;True;True;True;True;True;True;True	1589;4921;5040;5041;5297;5371;10034;10225;11076;14796;16963;24323;24917;29402;29548;32240	29104;29105;29106;29107;29108;29109;29110;29111;29112;29113;29114;29115;29116;29117;29118;29119;29120;29121;29122;29123;29124;29125;29126;29127;29128;29129;29130;91304;91305;91306;91307;91308;91309;91310;91311;91312;91313;91314;91315;91316;91317;91318;91319;91320;91321;91322;91323;91324;91325;91326;91327;91328;91329;91330;91331;91332;91333;91334;91335;91336;91337;91338;91339;91340;91341;91342;91343;91344;91345;91346;91347;91348;91349;91350;91351;91352;91353;91354;91355;91356;91357;93732;93733;93734;93735;93736;93737;93738;93739;93740;93741;93742;93743;93744;93745;93746;93747;93748;93749;93750;93751;93752;93753;93754;93755;93756;93757;93758;93759;93760;93761;93762;93763;93764;93765;93766;93767;93768;93769;93770;93771;93772;93773;93774;93775;93776;93777;93778;93779;93780;93781;98349;98350;98351;98352;98353;98354;98355;98356;98357;98358;98359;98360;98361;98362;98363;98364;99893;99894;99895;99896;99897;99898;99899;99900;99901;99902;99903;99904;99905;99906;99907;99908;99909;99910;99911;99912;99913;99914;99915;99916;99917;99918;99919;99920;99921;99922;99923;99924;99925;99926;99927;99928;99929;99930;99931;99932;99933;99934;99935;99936;99937;99938;99939;186304;186305;186306;186307;186308;186309;186310;186311;186312;186313;186314;186315;186316;186317;186318;186319;186320;186321;190079;190080;190081;190082;190083;190084;190085;190086;190087;190088;190089;190090;190091;190092;190093;190094;190095;206331;206332;206333;206334;206335;206336;206337;206338;206339;206340;206341;206342;206343;206344;206345;206346;206347;206348;206349;206350;206351;206352;206353;206354;206355;206356;206357;206358;206359;206360;206361;206362;206363;206364;206365;278758;278759;278760;278761;278762;278763;278764;278765;278766;278767;278768;278769;278770;278771;278772;278773;278774;278775;323359;323360;323361;323362;323363;323364;323365;323366;323367;323368;323369;323370;323371;323372;323373;323374;323375;323376;323377;323378;323379;323380;323381;323382;323383;323384;323385;323386;460083;460084;460085;460086;460087;460088;460089;460090;460091;460092;460093;460094;460095;460096;460097;460098;460099;460100;471557;471558;471559;471560;471561;471562;471563;471564;471565;471566;471567;471568;471569;471570;471571;471572;471573;471574;557354;557355;557356;557357;559890;559891;559892;559893;559894;559895;559896;559897;559898;559899;559900;559901;559902;559903;559904;559905;559906;559907;559908;559909;559910;559911;559912;559913;559914;559915;559916;559917;559918;559919;559920;559921;559922;559923;559924;559925;559926;559927;559928;559929;559930;559931;559932;559933;559934;559935;559936;559937;559938;559939;559940;559941;559942;559943;559944;612119;612120;612121;612122;612123;612124;612125;612126;612127;612128;612129;612130;612131;612132;612133;612134;612135;612136;612137;612138;612139;612140;612141;612142;612143;612144;612145;612146;612147;612148;612149	22637;22638;22639;22640;22641;22642;22643;22644;22645;22646;22647;22648;22649;22650;22651;22652;22653;22654;22655;70541;70542;70543;70544;70545;70546;70547;70548;70549;70550;70551;70552;70553;70554;70555;70556;70557;70558;70559;70560;72218;72219;72220;72221;72222;72223;72224;72225;72226;72227;72228;72229;72230;72231;72232;72233;72234;72235;72236;72237;72238;72239;72240;72241;72242;72243;72244;72245;72246;72247;75776;75777;75778;75779;75780;75781;75782;75783;75784;75785;75786;75787;75788;75789;75790;75791;77210;77211;77212;77213;77214;77215;77216;77217;77218;77219;77220;77221;77222;77223;77224;77225;77226;77227;77228;77229;77230;77231;77232;77233;77234;77235;77236;77237;77238;77239;77240;77241;77242;77243;77244;77245;77246;77247;77248;77249;77250;77251;77252;77253;77254;143321;143322;143323;143324;143325;143326;143327;143328;143329;143330;143331;143332;143333;143334;143335;143336;143337;143338;143339;143340;143341;143342;143343;146361;159095;159096;159097;159098;159099;159100;159101;159102;159103;159104;159105;159106;159107;159108;159109;159110;159111;159112;159113;159114;159115;159116;159117;215083;215084;215085;215086;215087;215088;215089;215090;215091;215092;215093;248868;248869;248870;248871;248872;248873;248874;248875;248876;248877;248878;248879;248880;248881;248882;248883;248884;248885;248886;248887;248888;248889;248890;248891;248892;248893;248894;248895;248896;248897;248898;350624;350625;350626;350627;350628;350629;350630;350631;350632;350633;350634;350635;358640;358641;358642;358643;358644;358645;358646;358647;358648;358649;358650;358651;358652;358653;358654;358655;358656;358657;425540;425541;425542;427331;427332;427333;427334;427335;427336;427337;427338;427339;427340;427341;427342;427343;427344;427345;427346;427347;427348;427349;427350;427351;427352;427353;427354;427355;427356;427357;427358;427359;427360;427361;427362;427363;427364;427365;467262;467263;467264;467265;467266;467267;467268;467269;467270;467271;467272;467273;467274;467275;467276;467277;467278	22653;70554;72224;72230;75789;77225;143334;146361;159105;215093;248884;350625;358642;425540;427347;467275
P38432	P38432	5	5	5	Coilin	COIL	>sp|P38432|COIL_HUMAN Coilin OS=Homo sapiens GN=COIL PE=1 SV=1	1	5	5	5	5	5	5	5	5	5	5	4	5	5	5	5	4	4	4	5	4	5	5	5	5	5	5	5	5	4	5	5	5	5	4	4	4	5	4	5	5	5	5	5	5	5	5	4	5	5	5	5	4	4	4	5	4	5	13.4	13.4	13.4	62.608	576	576	0	By MS/MS	By MS/MS	By MS/MS	By MS/MS	By MS/MS	By MS/MS	By MS/MS	By MS/MS	By MS/MS	By MS/MS	By MS/MS	By MS/MS	By MS/MS	By MS/MS	By MS/MS	By MS/MS	By MS/MS	By MS/MS	13.4	13.4	13.4	13.4	13.4	13.4	13.4	10.9	13.4	13.4	13.4	13.4	10.9	9.4	10.9	13.4	9.4	13.4	1089800000	74152000	74103000	87752000	76089000	89409000	70596000	81379000	40623000	36378000	76078000	36647000	37099000	26450000	26038000	30373000	71154000	78099000	77427000	41917000	2852000	2850100	3375100	2926500	3438800	2715200	3130000	1562400	1399100	2926100	1409500	1426900	1017300	1001500	1168200	2736700	3003800	2978000	57651000	58643000	65554000	56707000	65587000	57571000	57209000	62666000	57809000	54624000	50048000	58704000	48021000	53485000	54382000	55902000	59447000	59915000	4	4	3	2	4	3	3	4	4	3	3	4	3	3	2	3	3	5	60				1510	2697;13857;22102;22594;31561	True;True;True;True;True	2720;13934;22231;22725;31743	49953;49954;49955;49956;49957;49958;49959;49960;49961;49962;49963;49964;49965;49966;49967;49968;262441;262442;262443;262444;262445;262446;262447;262448;262449;262450;262451;262452;262453;262454;262455;262456;421925;421926;421927;421928;421929;421930;421931;421932;421933;421934;421935;421936;421937;421938;421939;421940;421941;421942;431001;431002;431003;431004;431005;431006;431007;431008;431009;431010;431011;431012;431013;431014;431015;431016;431017;431018;602304;602305;602306;602307;602308;602309;602310;602311;602312;602313;602314;602315;602316;602317;602318;602319;602320;602321	38510;38511;38512;38513;38514;38515;38516;38517;38518;38519;38520;38521;38522;202324;202325;202326;202327;202328;202329;202330;202331;202332;202333;202334;202335;202336;202337;202338;202339;202340;202341;323728;323729;323730;323731;330291;330292;330293;330294;330295;330296;330297;330298;330299;330300;330301;330302;330303;330304;330305;459036;459037;459038;459039;459040;459041;459042;459043;459044;459045;459046;459047;459048;459049	38512;202331;323731;330300;459042
P38435	P38435	2	2	2	Vitamin K-dependent gamma-carboxylase	GGCX	>sp|P38435|VKGC_HUMAN Vitamin K-dependent gamma-carboxylase OS=Homo sapiens GN=GGCX PE=1 SV=2	1	2	2	2	1	1	2	2	2	2	2	2	2	1	2	1	2	2	2	2	2	1	1	1	2	2	2	2	2	2	2	1	2	1	2	2	2	2	2	1	1	1	2	2	2	2	2	2	2	1	2	1	2	2	2	2	2	1	4	4	4	87.56	758	758	0	By MS/MS	By matching	By MS/MS	By MS/MS	By matching	By MS/MS	By MS/MS	By MS/MS	By MS/MS	By MS/MS	By MS/MS	By MS/MS	By MS/MS	By MS/MS	By MS/MS	By MS/MS	By MS/MS	By MS/MS	1.8	1.8	4	4	4	4	4	4	4	1.8	4	1.8	4	4	4	4	4	1.8	295380000	8371000	7080900	20213000	23447000	21622000	18363000	20409000	21473000	21618000	11450000	17986000	8989700	17351000	15403000	18196000	17376000	18167000	7863900	9528400	270030	228420	652020	756370	697490	592370	658340	692690	697370	369350	580210	289990	559710	496870	586960	560530	586020	253670	0	0	19537000	21887000	19951000	16830000	19017000	19455000	20400000	0	16404000	0	18008000	16565000	19086000	17171000	17771000	0	1	0	1	1	0	1	1	1	1	1	1	1	1	1	1	1	1	1	16				1511	10200;27281	True;True	10260;27437	190804;190805;190806;190807;190808;190809;190810;190811;190812;190813;190814;190815;190816;190817;190818;190819;190820;190821;519024;519025;519026;519027;519028;519029;519030;519031;519032;519033;519034;519035;519036	146937;146938;146939;146940;146941;146942;146943;146944;146945;146946;146947;146948;146949;146950;146951;146952;395429	146949;395429
P38489	P38489	3	3	3	Oxygen-insensitive NAD(P)H nitroreductase	nfnB	>sp|P38489|NFNB_ECOLI Oxygen-insensitive NAD(P)H nitroreductase OS=Escherichia coli (strain K12) GN=nfnB PE=1 SV=1	1	3	3	3	1	1	2	3	3	3	3	3	3	3	3	3	3	3	3	0	0	0	1	1	2	3	3	3	3	3	3	3	3	3	3	3	3	0	0	0	1	1	2	3	3	3	3	3	3	3	3	3	3	3	3	0	0	0	22.6	22.6	22.6	23.905	217	217	0	By MS/MS	By matching	By matching	By MS/MS	By matching	By MS/MS	By MS/MS	By MS/MS	By MS/MS	By MS/MS	By MS/MS	By MS/MS	By MS/MS	By MS/MS	By MS/MS	By matching	By matching	By matching	5.5	5.5	10.6	22.6	22.6	22.6	22.6	22.6	22.6	22.6	22.6	22.6	22.6	22.6	22.6	0	0	0	473200000	6389600	6677600	12776000	29492000	26969000	26257000	31058000	25192000	33162000	39300000	42030000	43614000	55755000	44883000	49645000	0	0	0	39433000	532470	556470	1064700	2457700	2247400	2188100	2588200	2099300	2763500	3275000	3502500	3634500	4646300	3740200	4137100	0	0	0	0	0	17763000	26563000	23970000	22655000	28028000	29476000	30515000	34306000	36801000	37400000	58125000	47058000	48625000	0	0	0	0	0	0	1	0	1	1	2	2	1	2	3	2	2	2	0	0	0	19				1512	15468;26164;27727	True;True;True	15549;26316;27886	295082;295083;295084;295085;295086;295087;295088;295089;295090;295091;295092;295093;295094;498027;498028;498029;498030;498031;498032;498033;498034;498035;498036;498037;498038;498039;498040;498041;528074;528075;528076;528077;528078;528079;528080;528081;528082;528083;528084;528085	227111;227112;227113;227114;227115;227116;378813;378814;378815;378816;378817;378818;402316;402317;402318;402319;402320;402321;402322;402323;402324;402325;402326	227115;378818;402319
P38606	P38606	17	17	17	V-type proton ATPase catalytic subunit A	ATP6V1A	>sp|P38606|VATA_HUMAN V-type proton ATPase catalytic subunit A OS=Homo sapiens GN=ATP6V1A PE=1 SV=2	1	17	17	17	15	14	15	15	12	14	14	15	15	14	15	15	15	15	14	14	14	14	15	14	15	15	12	14	14	15	15	14	15	15	15	15	14	14	14	14	15	14	15	15	12	14	14	15	15	14	15	15	15	15	14	14	14	14	37.9	37.9	37.9	68.303	617	617	0	By MS/MS	By MS/MS	By MS/MS	By MS/MS	By MS/MS	By MS/MS	By MS/MS	By MS/MS	By MS/MS	By MS/MS	By MS/MS	By MS/MS	By MS/MS	By MS/MS	By MS/MS	By MS/MS	By MS/MS	By MS/MS	35	32.4	34.2	33.5	26.3	32.4	32.4	33.5	33.5	32.4	33.5	33.5	35	35	32.4	32.4	32.4	32.4	13943000000	594280000	634020000	668950000	1131800000	627580000	709170000	645290000	1101000000	1052300000	688820000	1125400000	1119800000	669780000	601580000	613120000	652710000	627340000	680140000	410090000	17479000	18648000	19675000	33290000	18458000	20858000	18979000	32383000	30949000	20259000	33100000	32936000	19699000	17694000	18033000	19197000	18451000	20004000	694360000	737760000	731530000	767790000	743310000	742350000	699190000	744180000	728390000	707220000	721210000	717040000	702870000	699370000	721630000	737600000	724850000	750840000	13	14	15	14	12	16	17	16	16	15	15	17	12	11	11	13	15	16	258				1513	6331;6465;8724;10877;11894;14594;14658;15965;18500;22723;24827;26813;27315;28514;29619;29692;30068	True;True;True;True;True;True;True;True;True;True;True;True;True;True;True;True;True	6375;6509;8774;10939;11962;14674;14738;16048;18600;22855;24968;26966;27471;28677;29788;29861;30240	118599;118600;118601;118602;118603;118604;118605;118606;118607;118608;118609;118610;118611;118612;118613;118614;118615;118616;118617;118618;118619;118620;118621;118622;118623;118624;118625;118626;118627;118628;121105;121106;121107;121108;121109;121110;121111;121112;121113;121114;121115;121116;121117;121118;121119;121120;121121;121122;121123;121124;121125;121126;121127;121128;121129;121130;121131;121132;121133;121134;121135;121136;121137;121138;121139;121140;121141;121142;121143;162588;203854;203855;203856;203857;203858;203859;203860;203861;203862;203863;203864;203865;203866;203867;203868;203869;203870;203871;203872;203873;203874;203875;203876;203877;203878;203879;203880;203881;203882;203883;203884;203885;203886;203887;203888;203889;223751;223752;223753;223754;223755;223756;223757;223758;223759;223760;223761;223762;223763;223764;223765;223766;223767;223768;276342;276343;276344;276345;276346;277683;277684;277685;277686;277687;277688;277689;277690;277691;277692;277693;277694;277695;277696;277697;277698;277699;277700;305858;305859;305860;305861;305862;305863;305864;305865;305866;305867;305868;305869;305870;305871;305872;305873;305874;305875;305876;305877;305878;305879;305880;305881;305882;305883;305884;305885;305886;305887;305888;305889;305890;305891;305892;354936;354937;354938;354939;354940;354941;354942;354943;354944;354945;354946;354947;354948;354949;354950;354951;354952;354953;354954;354955;354956;354957;354958;354959;354960;354961;354962;354963;354964;354965;354966;354967;354968;354969;354970;354971;433325;433326;433327;472502;472503;472504;472505;472506;472507;472508;472509;472510;472511;472512;472513;472514;472515;472516;472517;472518;472519;510238;510239;510240;510241;510242;510243;510244;510245;510246;510247;510248;510249;510250;510251;510252;510253;510254;519619;519620;519621;519622;519623;519624;519625;519626;519627;519628;519629;519630;519631;519632;519633;519634;519635;542729;542730;542731;542732;542733;542734;542735;542736;542737;542738;542739;542740;542741;542742;542743;542744;542745;542746;564837;564838;564839;564840;564841;564842;564843;564844;564845;564846;564847;564848;564849;564850;564851;564852;564853;564854;564855;564856;564857;564858;564859;564860;564861;564862;564863;564864;564865;564866;564867;564868;564869;564870;564871;564872;564873;566107;566108;566109;566110;566111;566112;566113;566114;566115;566116;566117;566118;566119;566120;566121;566122;566123;566124;566125;566126;573777;573778;573779;573780;573781;573782;573783;573784;573785;573786;573787;573788;573789;573790;573791;573792;573793;573794;573795;573796;573797;573798;573799;573800;573801;573802;573803;573804;573805;573806;573807;573808;573809;573810;573811	91555;91556;91557;91558;91559;91560;91561;91562;91563;91564;91565;91566;91567;91568;91569;91570;91571;91572;91573;91574;93415;93416;93417;93418;93419;93420;93421;93422;93423;93424;93425;93426;93427;93428;93429;93430;93431;93432;93433;93434;93435;93436;93437;93438;93439;93440;93441;93442;93443;93444;93445;93446;93447;93448;93449;125075;157213;157214;157215;157216;157217;157218;157219;157220;157221;157222;157223;157224;157225;157226;157227;157228;157229;157230;172104;172105;172106;172107;172108;172109;172110;172111;172112;172113;172114;172115;172116;172117;172118;213264;213265;213266;213267;213268;214324;214325;214326;214327;214328;214329;214330;214331;214332;214333;214334;234793;234794;234795;234796;234797;234798;234799;234800;234801;234802;234803;234804;234805;234806;234807;234808;234809;234810;234811;234812;234813;234814;234815;234816;234817;272834;272835;272836;272837;272838;272839;272840;272841;272842;272843;272844;272845;272846;272847;272848;272849;272850;272851;272852;272853;272854;272855;272856;272857;272858;272859;272860;272861;272862;331985;331986;331987;359376;359377;359378;359379;359380;359381;359382;359383;359384;359385;359386;359387;359388;359389;359390;359391;359392;359393;388450;388451;388452;388453;388454;388455;388456;388457;388458;388459;388460;388461;388462;388463;388464;388465;388466;388467;388468;395840;395841;395842;395843;395844;395845;395846;395847;395848;395849;395850;395851;395852;395853;395854;395855;395856;413896;413897;413898;413899;413900;413901;413902;413903;413904;413905;413906;413907;413908;413909;413910;413911;413912;431399;431400;431401;431402;431403;431404;431405;431406;431407;431408;431409;431410;431411;431412;431413;431414;431415;431416;431417;431418;431419;432359;432360;432361;432362;432363;432364;432365;432366;432367;432368;432369;438042;438043;438044;438045;438046;438047;438048;438049;438050;438051;438052;438053;438054;438055;438056;438057;438058;438059;438060;438061;438062;438063;438064;438065;438066;438067	91556;93421;125075;157229;172118;213267;214325;234809;272839;331987;359387;388462;395849;413906;431416;432369;438064
P38646	P38646	29	29	29	Stress-70 protein, mitochondrial	HSPA9	>sp|P38646|GRP75_HUMAN Stress-70 protein, mitochondrial OS=Homo sapiens GN=HSPA9 PE=1 SV=2	1	29	29	29	28	28	29	27	29	27	25	29	29	28	29	29	28	29	29	29	29	29	28	28	29	27	29	27	25	29	29	28	29	29	28	29	29	29	29	29	28	28	29	27	29	27	25	29	29	28	29	29	28	29	29	29	29	29	46.4	46.4	46.4	73.68	679	679	0	By MS/MS	By MS/MS	By MS/MS	By MS/MS	By MS/MS	By MS/MS	By MS/MS	By MS/MS	By MS/MS	By MS/MS	By MS/MS	By MS/MS	By MS/MS	By MS/MS	By MS/MS	By MS/MS	By MS/MS	By MS/MS	44.3	46.4	46.4	46.1	46.4	44.8	41.7	46.4	46.4	46.4	46.4	46.4	46.4	46.4	46.4	46.4	46.4	46.4	206220000000	10661000000	11625000000	11935000000	12050000000	11646000000	10837000000	10232000000	12386000000	12218000000	11967000000	12428000000	11122000000	9279100000	10575000000	10862000000	12738000000	11303000000	12353000000	5426800000	280570000	305930000	314070000	317100000	306480000	285180000	269260000	325950000	321520000	314930000	327040000	292680000	244190000	278280000	285840000	335210000	297460000	325090000	11145000000	11121000000	11121000000	10716000000	10703000000	10826000000	10865000000	10887000000	10677000000	10296000000	10474000000	10348000000	10418000000	10440000000	10202000000	11737000000	11419000000	11449000000	53	50	59	56	56	56	49	53	53	55	53	58	47	53	51	59	55	62	978				1514	2006;2349;3500;3663;4673;4849;4929;7478;7548;7691;7739;9647;16842;17920;20010;20232;20514;21167;23010;23114;24508;24762;26154;28387;29253;29910;30131;30939;32057	True;True;True;True;True;True;True;True;True;True;True;True;True;True;True;True;True;True;True;True;True;True;True;True;True;True;True;True;True	2024;2369;3528;3692;4709;4885;4965;7525;7595;7738;7786;9700;16931;18013;20114;20339;20627;21293;23144;23248;24648;24901;24902;26306;28550;29418;29419;30081;30303;31118;32239	37380;37381;37382;37383;37384;37385;37386;37387;37388;37389;37390;37391;37392;37393;37394;37395;37396;37397;37398;37399;37400;37401;37402;37403;37404;37405;37406;37407;37408;37409;37410;37411;37412;37413;37414;37415;37416;43477;43478;43479;43480;43481;43482;43483;43484;43485;43486;43487;43488;43489;43490;43491;43492;43493;43494;65194;65195;65196;65197;65198;65199;65200;65201;65202;65203;65204;65205;65206;65207;65208;65209;65210;65211;65212;65213;65214;65215;65216;65217;65218;65219;65220;65221;65222;65223;68149;68150;68151;68152;68153;68154;68155;68156;68157;68158;68159;68160;68161;68162;68163;68164;68165;68166;68167;68168;68169;68170;68171;68172;68173;68174;68175;68176;68177;68178;68179;68180;68181;68182;68183;87388;87389;87390;87391;87392;87393;87394;87395;87396;87397;87398;87399;87400;87401;87402;87403;87404;87405;90642;90643;90644;90645;90646;90647;90648;90649;90650;90651;90652;90653;90654;90655;90656;90657;90658;90659;92173;92174;92175;92176;92177;92178;92179;92180;92181;92182;92183;92184;92185;92186;92187;92188;92189;92190;92191;92192;92193;92194;92195;139356;139357;139358;139359;139360;139361;139362;139363;139364;139365;139366;139367;139368;139369;139370;139371;139372;139373;139374;139375;139376;139377;139378;139379;139380;139381;139382;139383;139384;139385;139386;139387;139388;139389;139390;139391;139392;139393;139394;139395;139396;139397;139398;139399;139400;139401;139402;139403;139404;139405;139406;139407;139408;139409;139410;139411;139412;139413;139414;139415;139416;139417;139418;139419;140616;140617;140618;140619;140620;140621;140622;140623;140624;140625;140626;140627;140628;140629;140630;140631;140632;140633;143183;143184;143185;143186;143187;143188;143189;143190;143191;143192;143193;143194;143195;143196;143197;143198;143199;143200;144081;144082;144083;144084;144085;144086;144087;144088;144089;144090;144091;144092;144093;144094;144095;144096;144097;144098;144099;144100;144101;144102;144103;144104;144105;144106;144107;144108;144109;144110;144111;144112;144113;144114;144115;144116;144117;144118;144119;144120;144121;179859;179860;179861;179862;179863;179864;179865;179866;179867;179868;179869;179870;179871;179872;179873;179874;179875;179876;179877;179878;179879;179880;179881;179882;179883;179884;179885;179886;322818;322819;322820;322821;322822;322823;322824;322825;322826;322827;322828;322829;322830;322831;322832;322833;322834;322835;343775;343776;343777;343778;343779;343780;343781;343782;343783;343784;343785;343786;343787;343788;343789;343790;343791;343792;382575;382576;382577;382578;382579;382580;382581;382582;382583;382584;382585;382586;382587;382588;382589;382590;382591;386430;386431;386432;386433;386434;386435;386436;386437;386438;386439;386440;386441;386442;386443;386444;386445;386446;386447;386448;386449;386450;386451;386452;386453;386454;386455;386456;386457;386458;386459;386460;386461;386462;386463;386464;386465;386466;386467;391745;391746;391747;391748;391749;391750;391751;391752;391753;391754;391755;391756;391757;391758;391759;404091;404092;404093;404094;404095;404096;404097;404098;404099;404100;404101;404102;404103;404104;404105;404106;404107;404108;404109;404110;404111;404112;404113;404114;404115;404116;404117;404118;404119;404120;404121;404122;404123;404124;404125;404126;404127;404128;404129;439081;439082;439083;439084;439085;439086;439087;439088;439089;439090;439091;439092;439093;439094;439095;439096;439097;439098;439099;441101;441102;441103;441104;441105;441106;441107;441108;441109;441110;441111;441112;441113;441114;441115;441116;441117;441118;441119;441120;441121;441122;441123;441124;441125;466624;466625;466626;466627;466628;466629;466630;466631;466632;466633;466634;466635;466636;466637;466638;466639;466640;466641;466642;466643;466644;466645;466646;466647;466648;466649;466650;466651;466652;466653;466654;466655;466656;466657;466658;471268;471269;471270;471271;471272;471273;471274;471275;471276;471277;471278;471279;471280;471281;471282;471283;471284;471285;471286;471287;471288;471289;471290;471291;471292;471293;471294;471295;471296;471297;471298;471299;471300;471301;471302;471303;471304;471305;471306;471307;471308;471309;497778;497779;497780;497781;497782;497783;497784;497785;497786;497787;497788;497789;497790;497791;497792;497793;497794;497795;497796;497797;497798;497799;497800;497801;497802;497803;497804;497805;497806;497807;497808;497809;497810;497811;497812;497813;497814;497815;497816;497817;497818;497819;497820;497821;497822;497823;497824;497825;497826;497827;497828;497829;497830;497831;497832;497833;497834;497835;497836;497837;497838;497839;497840;497841;497842;497843;497844;497845;497846;497847;497848;497849;497850;497851;497852;497853;497854;497855;497856;497857;497858;497859;497860;497861;497862;497863;497864;497865;497866;497867;497868;497869;497870;497871;497872;497873;497874;497875;497876;497877;497878;497879;497880;497881;497882;497883;497884;497885;497886;497887;497888;497889;497890;497891;540249;540250;540251;540252;540253;540254;540255;540256;540257;540258;540259;540260;540261;540262;540263;540264;540265;540266;540267;540268;540269;540270;540271;540272;540273;540274;540275;540276;540277;540278;540279;540280;540281;540282;540283;557587;557588;557589;557590;557591;557592;557593;557594;557595;557596;557597;557598;557599;557600;557601;557602;557603;557604;557605;557606;557607;557608;557609;557610;557611;557612;557613;557614;557615;557616;557617;557618;557619;557620;557621;557622;557623;557624;557625;557626;557627;557628;557629;557630;557631;557632;557633;557634;557635;557636;557637;557638;557639;557640;557641;557642;557643;557644;557645;557646;570576;570577;570578;570579;570580;570581;570582;570583;570584;570585;570586;570587;570588;570589;570590;570591;570592;570593;570594;570595;570596;570597;570598;570599;570600;570601;570602;570603;570604;570605;570606;570607;570608;570609;570610;570611;570612;570613;574893;574894;574895;574896;574897;574898;574899;574900;574901;574902;574903;574904;574905;574906;574907;574908;574909;590345;590346;590347;590348;590349;590350;590351;590352;590353;590354;590355;590356;590357;590358;590359;590360;590361;590362;590363;590364;590365;590366;590367;590368;590369;590370;590371;590372;590373;590374;590375;590376;590377;590378;590379;590380;590381;612106;612107;612108;612109;612110;612111;612112;612113;612114;612115;612116;612117;612118	28772;28773;28774;28775;28776;28777;28778;28779;28780;28781;28782;28783;28784;28785;28786;28787;28788;28789;28790;28791;28792;28793;33459;33460;33461;33462;33463;33464;33465;33466;33467;33468;33469;33470;33471;33472;33473;33474;33475;33476;33477;33478;33479;33480;33481;33482;33483;33484;33485;33486;33487;33488;33489;33490;33491;33492;33493;33494;33495;33496;33497;33498;33499;33500;33501;33502;33503;33504;33505;33506;33507;33508;33509;49614;49615;49616;49617;49618;49619;49620;49621;49622;49623;49624;49625;49626;49627;49628;49629;49630;49631;49632;49633;49634;49635;49636;49637;49638;49639;49640;49641;49642;49643;49644;49645;49646;49647;49648;49649;51977;51978;51979;51980;51981;51982;51983;51984;51985;51986;51987;51988;51989;51990;51991;51992;51993;51994;51995;51996;51997;51998;51999;52000;67422;67423;67424;67425;67426;67427;67428;67429;67430;67431;67432;67433;67434;67435;67436;67437;67438;70066;70067;70068;70069;70070;70071;70072;70073;70074;70075;70076;70077;70078;70079;70080;70081;70082;70083;71109;71110;71111;71112;71113;71114;71115;71116;71117;71118;71119;107373;107374;107375;107376;107377;107378;107379;107380;107381;107382;107383;107384;107385;107386;107387;107388;107389;107390;107391;107392;107393;107394;107395;107396;107397;107398;107399;107400;107401;107402;107403;107404;107405;107406;107407;107408;107409;107410;107411;107412;107413;107414;107415;107416;107417;107418;107419;107420;107421;107422;107423;107424;107425;107426;107427;107428;107429;107430;107431;107432;107433;107434;107435;107436;107437;107438;107439;107440;107441;107442;107443;107444;107445;107446;107447;107448;107449;107450;107451;107452;107453;107454;107455;107456;107457;107458;107459;107460;107461;107462;107463;107464;107465;107466;107467;108316;108317;108318;108319;108320;108321;108322;108323;108324;108325;108326;108327;108328;108329;108330;108331;108332;110391;110392;110393;110394;110395;110396;110397;110398;110399;110400;110401;110402;110403;110404;110405;110406;110407;110408;111066;111067;111068;111069;111070;111071;111072;111073;111074;111075;111076;111077;111078;138221;138222;138223;138224;138225;138226;138227;138228;138229;138230;138231;138232;138233;138234;138235;138236;138237;138238;138239;138240;138241;138242;138243;138244;138245;138246;138247;138248;138249;138250;248498;248499;248500;248501;248502;248503;248504;248505;248506;248507;248508;248509;248510;248511;248512;248513;248514;248515;248516;264397;264398;264399;264400;264401;264402;264403;264404;264405;264406;264407;264408;264409;264410;264411;264412;264413;264414;264415;264416;264417;264418;264419;264420;264421;264422;264423;264424;264425;264426;264427;264428;264429;264430;264431;264432;264433;264434;264435;264436;264437;264438;264439;264440;264441;264442;264443;264444;264445;264446;264447;264448;264449;264450;264451;264452;264453;264454;264455;264456;264457;264458;264459;264460;264461;264462;264463;264464;264465;264466;264467;264468;264469;264470;264471;264472;264473;264474;264475;264476;264477;264478;264479;264480;264481;264482;264483;264484;264485;264486;264487;264488;293423;293424;293425;293426;293427;293428;293429;293430;293431;293432;293433;293434;293435;293436;293437;293438;293439;296368;296369;296370;296371;296372;296373;296374;296375;296376;296377;296378;296379;296380;296381;296382;296383;296384;296385;296386;296387;296388;296389;296390;296391;296392;296393;296394;296395;296396;296397;296398;296399;296400;296401;296402;296403;296404;296405;296406;296407;296408;296409;296410;296411;296412;296413;296414;296415;296416;296417;296418;296419;296420;296421;296422;300549;310151;310152;310153;310154;310155;310156;310157;310158;310159;310160;310161;310162;310163;310164;310165;310166;310167;310168;310169;310170;310171;310172;310173;310174;310175;310176;310177;310178;310179;310180;310181;310182;310183;310184;310185;310186;310187;310188;310189;310190;310191;310192;336149;336150;336151;336152;336153;336154;336155;336156;336157;336158;336159;336160;336161;336162;336163;336164;336165;336166;337596;337597;337598;337599;337600;337601;337602;337603;337604;337605;337606;337607;337608;337609;337610;337611;337612;337613;337614;337615;337616;337617;337618;337619;337620;337621;337622;337623;354921;354922;354923;354924;354925;354926;354927;354928;354929;354930;354931;354932;354933;354934;354935;354936;354937;354938;354939;354940;354941;354942;354943;354944;354945;354946;358405;358406;358407;358408;358409;358410;358411;358412;358413;358414;358415;358416;358417;358418;358419;358420;358421;358422;358423;358424;358425;358426;358427;358428;358429;358430;358431;358432;358433;358434;358435;358436;378604;378605;378606;378607;378608;378609;378610;378611;378612;378613;378614;378615;378616;378617;378618;378619;378620;378621;378622;378623;378624;378625;378626;378627;378628;378629;378630;378631;378632;378633;378634;378635;378636;378637;378638;378639;378640;378641;378642;378643;378644;378645;378646;378647;378648;378649;378650;378651;378652;378653;378654;378655;378656;378657;378658;378659;378660;378661;378662;378663;378664;378665;378666;378667;378668;378669;378670;378671;378672;378673;378674;378675;378676;378677;378678;378679;378680;378681;378682;378683;378684;378685;378686;378687;378688;378689;378690;378691;378692;378693;378694;378695;378696;378697;378698;378699;378700;378701;378702;378703;378704;378705;378706;378707;378708;378709;378710;378711;378712;378713;378714;378715;378716;378717;378718;378719;378720;411717;411718;411719;411720;411721;411722;411723;411724;411725;411726;411727;411728;411729;411730;411731;411732;411733;411734;411735;411736;411737;411738;411739;411740;411741;411742;411743;411744;411745;411746;411747;411748;411749;411750;411751;411752;411753;411754;411755;411756;411757;411758;411759;411760;411761;411762;411763;425675;425676;425677;425678;425679;425680;425681;425682;425683;425684;425685;425686;425687;425688;425689;425690;425691;425692;425693;425694;425695;425696;425697;425698;425699;425700;425701;425702;425703;425704;425705;425706;425707;425708;425709;425710;425711;425712;425713;425714;425715;425716;425717;425718;425719;425720;425721;425722;425723;425724;425725;425726;425727;425728;425729;425730;425731;425732;425733;425734;425735;425736;425737;425738;425739;425740;425741;425742;425743;425744;425745;425746;425747;425748;425749;425750;425751;425752;425753;425754;425755;435668;435669;435670;435671;435672;435673;435674;435675;435676;435677;435678;435679;435680;435681;435682;435683;435684;435685;435686;435687;435688;435689;435690;435691;435692;435693;435694;435695;435696;435697;435698;435699;435700;435701;435702;435703;435704;435705;435706;435707;435708;435709;435710;435711;435712;438840;438841;438842;438843;438844;438845;438846;438847;438848;450527;450528;450529;450530;450531;450532;450533;450534;450535;450536;450537;450538;450539;450540;450541;450542;450543;450544;450545;450546;450547;450548;450549;450550;450551;450552;450553;450554;450555;450556;450557;450558;450559;450560;450561;450562;467254;467255;467256;467257;467258;467259;467260;467261	28773;33471;49649;51985;67427;70082;71114;107400;108332;110408;111069;138224;248499;264413;293426;296422;300549;310174;336164;337608;354934;358420;378713;411730;425727;435682;438847;450527;467260	112;113	389;584
P38919	P38919	23	19	19	Eukaryotic initiation factor 4A-III;Eukaryotic initiation factor 4A-III, N-terminally processed	EIF4A3	>sp|P38919|IF4A3_HUMAN Eukaryotic initiation factor 4A-III OS=Homo sapiens GN=EIF4A3 PE=1 SV=4	1	23	19	19	21	23	23	23	22	22	21	21	20	22	20	21	21	23	22	20	22	21	17	19	19	19	18	18	17	17	16	18	16	17	17	19	18	16	18	17	17	19	19	19	18	18	17	17	16	18	16	17	17	19	18	16	18	17	50.6	44.8	44.8	46.871	411	411	0	By MS/MS	By MS/MS	By MS/MS	By MS/MS	By MS/MS	By MS/MS	By MS/MS	By MS/MS	By MS/MS	By MS/MS	By MS/MS	By MS/MS	By MS/MS	By MS/MS	By MS/MS	By MS/MS	By MS/MS	By MS/MS	48.2	50.6	50.6	50.6	50.4	47.4	45.3	45.3	43.3	50.4	43.1	48.2	43.3	50.6	45.5	43.3	45.5	43.3	35912000000	1873200000	1983200000	2243500000	2241500000	2243000000	2166000000	2067900000	2043900000	1961200000	1799300000	2006300000	1806900000	1698800000	1819200000	1852700000	2022900000	1999700000	2082600000	1561400000	81444000	86224000	97544000	97457000	97522000	94174000	89911000	88864000	85270000	78229000	87230000	78559000	73863000	79094000	80551000	87954000	86943000	90547000	1959300000	1870000000	1962300000	1890100000	1892600000	1891900000	1769600000	1816400000	1835700000	1792100000	1811400000	1743600000	1794300000	1793300000	1755200000	1916200000	1904900000	1965700000	16	15	17	17	13	16	18	16	16	13	15	13	14	14	17	14	16	22	282				1515	2819;3746;4089;5154;5546;6657;7429;7788;8945;10485;10486;11176;11429;15263;15375;15752;16499;17954;23283;24138;29229;30228;32500	True;True;True;True;True;True;True;True;True;False;False;True;True;True;True;False;True;True;True;True;False;True;True	2842;3776;4122;5192;5587;6702;7476;7835;8996;10545;10546;11239;11494;15344;15456;15834;16585;18047;23418;24274;29394;30400;32682	52400;52401;52402;52403;52404;52405;52406;52407;52408;52409;52410;52411;52412;52413;52414;52415;52416;52417;52418;69731;69732;69733;69734;69735;69736;69737;69738;69739;69740;69741;69742;69743;69744;69745;69746;69747;69748;76309;76310;76311;76312;76313;76314;76315;76316;76317;96388;96389;96390;96391;96392;96393;96394;96395;96396;96397;96398;96399;96400;96401;96402;96403;96404;96405;96406;96407;96408;96409;96410;96411;96412;96413;96414;96415;96416;96417;96418;96419;103932;103933;103934;103935;103936;103937;103938;103939;103940;103941;103942;103943;103944;103945;103946;103947;103948;103949;103950;103951;103952;103953;103954;103955;103956;103957;103958;103959;103960;103961;103962;103963;103964;103965;125045;125046;125047;125048;125049;125050;125051;125052;125053;125054;125055;125056;125057;125058;125059;125060;125061;125062;125063;125064;125065;125066;125067;125068;125069;125070;125071;125072;138488;138489;138490;138491;138492;138493;138494;138495;138496;138497;138498;138499;138500;138501;138502;138503;138504;138505;145092;145093;145094;145095;145096;145097;145098;145099;145100;145101;145102;145103;145104;145105;145106;145107;145108;145109;166452;166453;166454;166455;166456;166457;166458;166459;166460;166461;166462;166463;166464;166465;166466;166467;166468;166469;196657;196658;196659;196660;196661;196662;196663;196664;196665;196666;196667;196668;196669;196670;196671;196672;196673;196674;196675;196676;196677;196678;196679;196680;196681;196682;196683;196684;196685;196686;196687;196688;196689;196690;196691;196692;196693;196694;196695;196696;196697;196698;196699;196700;196701;196702;196703;196704;196705;196706;196707;196708;196709;196710;196711;196712;196713;196714;196715;196716;196717;196718;196719;196720;196721;196722;196723;196724;196725;196726;196727;196728;196729;209661;209662;209663;209664;209665;209666;209667;209668;209669;209670;209671;209672;209673;209674;209675;209676;209677;209678;209679;209680;209681;209682;209683;209684;209685;209686;209687;209688;209689;209690;209691;209692;209693;209694;209695;209696;214439;214440;214441;214442;214443;214444;214445;214446;214447;214448;214449;214450;214451;214452;214453;214454;214455;214456;290386;290387;290388;290389;290390;290391;290392;290393;290394;290395;290396;293044;293045;293046;293047;293048;293049;293050;293051;293052;293053;293054;293055;293056;293057;293058;293059;293060;293061;293062;293063;293064;293065;293066;293067;293068;293069;293070;293071;293072;293073;293074;293075;293076;293077;293078;293079;293080;293081;293082;293083;293084;293085;293086;293087;293088;293089;293090;293091;293092;293093;293094;301639;301640;301641;301642;301643;301644;301645;301646;301647;301648;301649;301650;301651;301652;301653;301654;301655;301656;316588;316589;316590;316591;316592;316593;316594;316595;316596;316597;316598;316599;316600;316601;316602;316603;316604;316605;344503;344504;344505;344506;344507;344508;344509;344510;344511;344512;344513;443897;443898;443899;443900;443901;443902;443903;443904;443905;443906;443907;443908;443909;443910;443911;443912;443913;443914;459133;459134;459135;459136;459137;459138;459139;459140;459141;459142;459143;459144;459145;459146;459147;459148;459149;459150;459151;459152;459153;459154;459155;459156;459157;459158;459159;459160;459161;459162;459163;459164;459165;459166;459167;459168;557224;557225;557226;557227;557228;557229;557230;557231;557232;557233;557234;557235;557236;557237;557238;557239;557240;557241;576646;576647;576648;576649;576650;576651;576652;576653;576654;576655;576656;576657;576658;576659;576660;576661;576662;576663;620324;620325;620326;620327;620328;620329;620330;620331;620332;620333;620334;620335;620336;620337;620338;620339;620340;620341	40315;40316;40317;40318;40319;40320;40321;40322;40323;40324;40325;40326;40327;40328;40329;40330;40331;40332;40333;40334;40335;40336;40337;53374;53375;53376;53377;53378;53379;58674;58675;58676;74256;74257;74258;74259;74260;74261;74262;74263;74264;74265;74266;74267;74268;74269;74270;74271;74272;74273;74274;74275;74276;74277;74278;80365;80366;80367;80368;80369;80370;80371;80372;80373;80374;80375;80376;80377;80378;80379;80380;80381;80382;80383;80384;80385;80386;80387;80388;80389;80390;80391;80392;80393;80394;80395;80396;80397;96306;96307;96308;96309;96310;96311;96312;96313;96314;96315;96316;96317;96318;96319;96320;96321;96322;96323;96324;96325;96326;96327;106711;106712;106713;106714;106715;106716;106717;106718;106719;106720;106721;106722;106723;106724;106725;106726;106727;106728;106729;106730;106731;106732;106733;106734;106735;111713;111714;111715;111716;111717;111718;111719;111720;111721;111722;111723;111724;111725;111726;111727;111728;111729;111730;127833;127834;127835;127836;127837;127838;127839;127840;127841;127842;127843;127844;127845;127846;127847;127848;127849;151502;151503;151504;151505;151506;151507;151508;151509;151510;151511;151512;151513;151514;151515;151516;151517;151518;151519;151520;151521;151522;151523;151524;151525;151526;151527;151528;151529;151530;151531;151532;151533;151534;151535;151536;151537;151538;151539;151540;151541;151542;151543;151544;151545;151546;151547;151548;151549;151550;151551;151552;151553;151554;151555;151556;151557;151558;151559;151560;151561;151562;151563;151564;151565;151566;151567;151568;151569;151570;151571;151572;151573;151574;151575;151576;161699;161700;161701;161702;161703;161704;161705;161706;165062;165063;165064;165065;165066;165067;165068;223888;223889;223890;223891;223892;223893;223894;223895;223896;223897;223898;225807;225808;225809;225810;225811;225812;225813;225814;225815;225816;225817;225818;225819;225820;225821;225822;225823;225824;225825;225826;225827;225828;225829;225830;225831;225832;225833;225834;225835;225836;225837;225838;225839;225840;225841;231771;231772;231773;231774;231775;231776;231777;231778;231779;231780;231781;231782;231783;231784;231785;231786;231787;231788;243777;243778;243779;243780;243781;243782;243783;243784;243785;243786;243787;243788;243789;243790;243791;243792;243793;265002;265003;339593;339594;339595;339596;339597;339598;339599;339600;339601;339602;339603;339604;339605;339606;339607;339608;339609;350011;350012;350013;350014;350015;350016;350017;350018;350019;350020;350021;350022;350023;350024;350025;350026;350027;350028;350029;350030;350031;350032;350033;350034;350035;350036;350037;350038;350039;350040;350041;350042;350043;350044;425480;425481;425482;440146;440147;440148;440149;440150;440151;440152;440153;440154;440155;440156;440157;440158;440159;440160;440161;440162;440163;473609;473610;473611;473612;473613;473614;473615;473616;473617;473618;473619;473620;473621;473622;473623;473624;473625;473626	40331;53375;58674;74257;80386;96315;106720;111714;127838;151516;151546;161701;165062;223889;225811;231786;243789;265002;339595;350015;425481;440155;473626
P39019	P39019	6	6	6	40S ribosomal protein S19	RPS19	>sp|P39019|RS19_HUMAN 40S ribosomal protein S19 OS=Homo sapiens GN=RPS19 PE=1 SV=2	1	6	6	6	6	6	6	6	6	6	6	6	6	5	5	6	6	6	6	6	6	6	6	6	6	6	6	6	6	6	6	5	5	6	6	6	6	6	6	6	6	6	6	6	6	6	6	6	6	5	5	6	6	6	6	6	6	6	39.3	39.3	39.3	16.06	145	145	0	By MS/MS	By MS/MS	By MS/MS	By MS/MS	By MS/MS	By MS/MS	By MS/MS	By MS/MS	By MS/MS	By MS/MS	By MS/MS	By MS/MS	By MS/MS	By MS/MS	By MS/MS	By MS/MS	By MS/MS	By MS/MS	39.3	39.3	39.3	39.3	39.3	39.3	39.3	39.3	39.3	34.5	34.5	39.3	39.3	39.3	39.3	39.3	39.3	39.3	76133000000	4140400000	4059800000	4298700000	4104200000	4284100000	4489800000	4525100000	4404100000	4140300000	4008400000	3894000000	4198300000	4140800000	4021900000	4169600000	4589000000	4380000000	4284600000	7613300000	414040000	405980000	429870000	410420000	428410000	448980000	452510000	440410000	414030000	400840000	389400000	419830000	414080000	402190000	416960000	458900000	438000000	428460000	4196100000	4145800000	4182300000	3919500000	4080600000	4158800000	4154400000	3954700000	3959000000	3913300000	3824100000	3825800000	3864900000	4046700000	4035900000	4246400000	4293800000	4210200000	10	10	11	9	11	10	12	11	11	9	9	9	11	9	9	11	12	10	184				1516	1481;5196;6643;12601;30326;30715	True;True;True;True;True;True	1495;5234;6688;12674;30499;30893	27546;27547;27548;27549;27550;27551;27552;27553;27554;27555;27556;27557;27558;27559;27560;27561;27562;27563;97134;97135;97136;97137;97138;97139;97140;97141;97142;97143;97144;97145;97146;97147;97148;97149;97150;97151;97152;124679;124680;124681;124682;124683;124684;124685;124686;124687;124688;124689;124690;124691;124692;124693;124694;124695;124696;124697;124698;124699;124700;124701;124702;124703;124704;124705;124706;124707;124708;124709;124710;124711;124712;124713;239161;239162;239163;239164;239165;239166;239167;239168;239169;239170;239171;239172;239173;239174;239175;239176;239177;239178;578543;578544;578545;578546;578547;578548;578549;578550;578551;578552;578553;578554;578555;578556;578557;578558;578559;578560;586113;586114;586115;586116;586117;586118;586119;586120;586121;586122;586123;586124;586125;586126;586127;586128;586129;586130;586131;586132	21462;21463;21464;21465;21466;21467;21468;21469;21470;21471;21472;21473;21474;21475;21476;21477;21478;74775;74776;74777;74778;74779;74780;74781;74782;74783;74784;74785;74786;74787;74788;74789;74790;74791;74792;74793;74794;74795;74796;74797;74798;74799;74800;95981;95982;95983;95984;95985;95986;95987;95988;95989;95990;95991;95992;95993;95994;95995;95996;95997;95998;95999;96000;96001;96002;96003;96004;96005;96006;96007;96008;96009;96010;96011;96012;96013;96014;96015;96016;96017;96018;96019;96020;96021;96022;96023;96024;96025;96026;96027;96028;96029;96030;183223;183224;183225;183226;183227;183228;183229;183230;183231;183232;183233;183234;183235;183236;183237;183238;183239;183240;441507;441508;441509;441510;441511;441512;441513;441514;441515;441516;441517;441518;441519;441520;441521;441522;441523;441524;441525;441526;441527;441528;441529;441530;441531;441532;441533;441534;441535;441536;441537;441538;441539;441540;441541;441542;447339;447340;447341;447342;447343;447344;447345;447346;447347;447348;447349;447350;447351;447352;447353;447354;447355;447356;447357;447358;447359;447360;447361;447362;447363;447364;447365;447366;447367;447368;447369;447370;447371;447372;447373;447374;447375;447376	21468;74785;96014;183240;441529;447360
P39023;Q92901	P39023	17;2	17;2	17;2	60S ribosomal protein L3	RPL3	>sp|P39023|RL3_HUMAN 60S ribosomal protein L3 OS=Homo sapiens GN=RPL3 PE=1 SV=2	2	17	17	17	16	16	16	17	16	16	14	17	15	17	16	16	16	16	16	16	16	16	16	16	16	17	16	16	14	17	15	17	16	16	16	16	16	16	16	16	16	16	16	17	16	16	14	17	15	17	16	16	16	16	16	16	16	16	41.4	41.4	41.4	46.108	403	403;407	0	By MS/MS	By MS/MS	By MS/MS	By MS/MS	By MS/MS	By MS/MS	By MS/MS	By MS/MS	By MS/MS	By MS/MS	By MS/MS	By MS/MS	By MS/MS	By MS/MS	By MS/MS	By MS/MS	By MS/MS	By MS/MS	39.7	39.2	39.7	41.4	39.7	39.7	35.7	41.4	38	41.4	39.7	39.2	41.2	39.7	41.2	39.7	39.7	41.2	113620000000	6397600000	5973600000	5942700000	7378400000	6666500000	6679500000	5270800000	6676300000	5136300000	7203100000	6441900000	6472600000	6205600000	5562400000	5918600000	6397500000	6281100000	7018400000	5980200000	336710000	314400000	312770000	388340000	350870000	351550000	277410000	351380000	270330000	379110000	339050000	340660000	326610000	292760000	311510000	336710000	330580000	369390000	6292200000	6257100000	6116100000	6166000000	6061900000	6194800000	6042800000	6147000000	6010500000	5762800000	5855400000	5713900000	5952600000	5740100000	5684200000	6313800000	6189100000	6220600000	19	19	18	22	19	21	19	18	20	24	21	21	21	21	19	25	19	23	369				1517	903;1092;3685;7534;8660;9133;11953;13263;15832;16741;21844;25384;25648;28480;28481;28751;28818	True;True;True;True;True;True;True;True;True;True;True;True;True;True;True;True;True	911;1103;3714;7581;8710;9184;12022;13337;15914;16829;21972;25534;25800;28643;28644;28916;28983	16777;16778;16779;16780;16781;16782;16783;16784;16785;16786;16787;16788;16789;16790;16791;16792;16793;16794;20218;20219;20220;20221;20222;20223;20224;20225;20226;20227;20228;20229;20230;20231;20232;20233;20234;20235;68543;68544;68545;68546;68547;68548;68549;68550;68551;68552;68553;68554;68555;68556;68557;68558;68559;68560;68561;68562;68563;68564;68565;68566;68567;68568;68569;68570;68571;68572;68573;68574;68575;68576;68577;68578;140350;140351;140352;140353;140354;140355;140356;140357;140358;140359;140360;140361;140362;140363;140364;140365;140366;140367;161417;161418;161419;161420;161421;161422;161423;161424;161425;161426;161427;161428;161429;169905;169906;169907;169908;169909;169910;169911;169912;169913;169914;169915;169916;169917;169918;169919;169920;169921;169922;225165;225166;225167;225168;225169;225170;225171;225172;225173;225174;225175;225176;225177;225178;225179;251155;251156;251157;251158;251159;251160;251161;251162;251163;251164;251165;251166;251167;251168;251169;251170;251171;251172;303372;303373;303374;303375;303376;303377;303378;303379;303380;303381;303382;303383;303384;303385;303386;303387;303388;303389;321084;321085;321086;321087;321088;321089;321090;321091;321092;321093;321094;321095;321096;321097;321098;321099;321100;321101;321102;321103;321104;321105;321106;321107;321108;321109;321110;321111;321112;321113;321114;321115;321116;321117;321118;321119;321120;321121;321122;321123;321124;321125;321126;321127;321128;321129;321130;321131;321132;321133;321134;321135;321136;321137;321138;416671;416672;416673;416674;416675;416676;416677;416678;416679;416680;416681;416682;416683;416684;416685;416686;416687;416688;416689;483140;483141;483142;483143;483144;483145;483146;483147;483148;483149;483150;483151;483152;483153;483154;483155;483156;483157;483158;483159;483160;483161;483162;483163;483164;483165;483166;483167;483168;483169;483170;483171;483172;483173;483174;488409;488410;488411;488412;488413;488414;488415;488416;488417;488418;488419;488420;488421;488422;488423;488424;488425;488426;488427;488428;488429;488430;488431;488432;488433;488434;488435;488436;488437;488438;488439;488440;488441;488442;488443;488444;542058;542059;542060;542061;542062;542063;542064;542065;542066;542067;542068;542069;542070;542071;542072;542073;542074;542075;542076;542077;542078;542079;542080;542081;542082;542083;542084;542085;542086;542087;542088;542089;542090;542091;542092;542093;542094;542095;542096;542097;542098;542099;542100;542101;542102;542103;542104;542105;542106;542107;542108;547449;547450;547451;547452;547453;547454;547455;547456;547457;547458;547459;547460;547461;547462;547463;547464;547465;547466;548606;548607;548608;548609;548610;548611;548612;548613;548614;548615;548616	13251;13252;13253;13254;13255;13256;13257;13258;13259;13260;13261;13262;13263;13264;13265;13266;13267;13268;13269;13270;13271;16022;16023;16024;16025;16026;16027;16028;52278;52279;52280;52281;52282;52283;52284;52285;52286;52287;52288;52289;52290;52291;52292;52293;52294;52295;52296;52297;52298;52299;52300;52301;52302;52303;52304;108161;108162;108163;108164;108165;108166;108167;108168;108169;108170;108171;108172;108173;108174;108175;108176;108177;108178;108179;124273;124274;124275;124276;124277;124278;130457;130458;130459;130460;130461;130462;130463;130464;130465;130466;130467;130468;130469;130470;130471;130472;130473;130474;173163;173164;173165;173166;173167;173168;173169;173170;173171;173172;173173;173174;173175;193037;193038;193039;193040;193041;193042;193043;193044;193045;193046;193047;193048;193049;193050;193051;193052;193053;193054;232917;232918;232919;232920;232921;247161;247162;247163;247164;247165;247166;247167;247168;247169;247170;247171;247172;247173;247174;247175;247176;247177;247178;247179;247180;247181;247182;247183;247184;247185;247186;247187;247188;247189;247190;247191;247192;247193;247194;247195;247196;247197;247198;247199;247200;247201;247202;247203;247204;247205;247206;247207;247208;247209;247210;247211;247212;247213;247214;247215;247216;247217;247218;247219;247220;247221;247222;247223;247224;247225;247226;247227;247228;247229;247230;247231;247232;247233;319596;319597;319598;319599;319600;319601;319602;319603;319604;319605;319606;319607;319608;319609;319610;319611;319612;319613;319614;367266;367267;367268;367269;367270;367271;367272;367273;367274;367275;367276;367277;367278;367279;367280;367281;367282;367283;367284;367285;367286;367287;367288;367289;367290;367291;367292;367293;367294;367295;367296;367297;367298;367299;367300;367301;371367;371368;371369;371370;371371;371372;371373;371374;371375;371376;371377;371378;371379;371380;371381;371382;371383;371384;371385;371386;371387;371388;371389;371390;413312;413313;413314;413315;413316;413317;413318;413319;413320;413321;413322;413323;413324;413325;413326;413327;413328;413329;413330;413331;413332;413333;413334;413335;413336;413337;413338;413339;413340;413341;413342;413343;413344;413345;413346;413347;413348;413349;413350;413351;413352;413353;413354;413355;413356;413357;413358;413359;413360;413361;413362;413363;413364;417778;417779;417780;417781;417782;417783;417784;417785;417786;417787;417788;417789;417790;417791;417792;417793;417794;417795;417796;417797;417798;417799;417800;417801;417802;417803;418713;418714;418715;418716;418717;418718;418719;418720	13254;16022;52303;108177;124273;130472;173167;193039;232917;247175;319600;367287;371388;413328;413364;417792;418717
P39172	P39172	14	14	14	High-affinity zinc uptake system protein ZnuA	znuA	>sp|P39172|ZNUA_ECOLI High-affinity zinc uptake system protein ZnuA OS=Escherichia coli (strain K12) GN=znuA PE=1 SV=4	1	14	14	14	11	9	9	12	12	12	13	12	13	14	11	13	14	14	14	1	1	1	11	9	9	12	12	12	13	12	13	14	11	13	14	14	14	1	1	1	11	9	9	12	12	12	13	12	13	14	11	13	14	14	14	1	1	1	61.3	61.3	61.3	33.777	310	310	0	By MS/MS	By MS/MS	By MS/MS	By MS/MS	By MS/MS	By MS/MS	By MS/MS	By MS/MS	By MS/MS	By MS/MS	By MS/MS	By MS/MS	By MS/MS	By MS/MS	By MS/MS	By matching	By matching	By matching	53.5	52.6	52.6	54.2	54.2	54.2	61.3	53.9	54.2	61.3	53.5	54.2	61.3	61.3	61.3	3.9	3.9	3.9	22006000000	670100000	737610000	707650000	1157900000	1154200000	1069200000	1445200000	1637300000	1520200000	1826700000	1774100000	1958800000	2125000000	2034600000	2130200000	17186000	27302000	12552000	1467100000	44673000	49174000	47177000	77191000	76947000	71283000	96349000	109160000	101350000	121780000	118270000	130590000	141670000	135640000	142020000	1145700	1820200	836800	697760000	746290000	744490000	1147200000	1052600000	1026800000	1321300000	1458100000	1373200000	1664400000	1672300000	1711000000	2134100000	2038400000	2065700000	0	0	0	8	8	8	10	11	10	12	15	10	16	14	19	22	21	19	0	0	0	203				1518	2699;3796;11659;16296;16297;18927;19661;20418;23285;24055;24330;24736;28309;28310	True;True;True;True;True;True;True;True;True;True;True;True;True;True	2722;3826;11724;16382;16383;19029;19765;20529;23420;24191;24466;24876;28470;28471	49987;49988;49989;49990;49991;49992;49993;49994;49995;49996;49997;49998;49999;50000;50001;70588;70589;70590;70591;70592;70593;70594;70595;70596;70597;70598;70599;218799;218800;218801;218802;218803;218804;218805;218806;218807;218808;218809;218810;218811;218812;218813;218814;218815;218816;218817;218818;218819;218820;218821;218822;218823;218824;218825;218826;218827;312929;312930;312931;312932;312933;312934;312935;312936;312937;312938;312939;312940;312941;312942;312943;312944;312945;312946;312947;312948;312949;312950;312951;362549;362550;362551;362552;362553;362554;362555;362556;362557;362558;362559;362560;362561;362562;362563;362564;362565;362566;362567;362568;362569;362570;362571;362572;375831;375832;375833;375834;375835;375836;375837;375838;375839;375840;375841;375842;375843;375844;375845;389851;389852;389853;389854;389855;389856;389857;389858;389859;389860;389861;389862;389863;389864;389865;389866;389867;389868;389869;389870;389871;389872;389873;389874;389875;389876;389877;389878;443919;443920;443921;443922;443923;443924;443925;443926;443927;443928;443929;443930;443931;443932;443933;443934;443935;443936;443937;443938;443939;443940;443941;443942;443943;443944;443945;443946;457593;457594;457595;457596;457597;457598;457599;457600;457601;457602;457603;457604;457605;457606;457607;457608;457609;457610;457611;457612;457613;457614;457615;457616;457617;457618;457619;457620;457621;457622;462979;462980;462981;462982;462983;462984;462985;462986;462987;462988;462989;462990;470756;470757;470758;470759;470760;538739;538740;538741;538742;538743;538744;538745;538746;538747;538748;538749;538750;538751;538752;538753;538754;538755;538756;538757;538758;538759;538760;538761;538762;538763;538764;538765;538766;538767;538768;538769;538770;538771;538772;538773;538774;538775;538776	38541;38542;38543;38544;38545;38546;38547;38548;38549;38550;38551;38552;38553;38554;38555;38556;38557;54057;54058;54059;54060;54061;54062;54063;54064;54065;54066;54067;54068;54069;54070;54071;54072;168614;168615;168616;168617;168618;168619;168620;168621;168622;168623;168624;168625;168626;168627;168628;168629;168630;168631;168632;168633;168634;168635;168636;168637;168638;168639;168640;168641;168642;168643;168644;168645;168646;241186;241187;241188;241189;241190;241191;241192;241193;241194;241195;241196;241197;241198;241199;241200;241201;241202;241203;241204;278341;278342;278343;278344;278345;278346;278347;278348;278349;278350;278351;278352;278353;278354;278355;288008;288009;288010;288011;288012;288013;288014;288015;288016;288017;288018;288019;288020;288021;288022;299048;299049;299050;299051;299052;299053;299054;299055;299056;299057;339611;339612;339613;339614;339615;339616;339617;339618;339619;339620;339621;339622;339623;339624;339625;339626;339627;339628;339629;339630;339631;339632;339633;339634;339635;339636;339637;348725;348726;348727;348728;348729;348730;348731;348732;348733;348734;348735;348736;348737;348738;348739;348740;348741;348742;348743;348744;348745;348746;348747;348748;348749;348750;348751;348752;348753;348754;348755;348756;348757;348758;348759;352450;352451;352452;357999;358000;358001;410414;410415;410416;410417;410418;410419;410420;410421;410422;410423;410424;410425;410426;410427	38556;54063;168635;241193;241201;278349;288008;299054;339634;348740;352451;358000;410424;410425
P39173	P39173	5	5	5	Putative glucose-6-phosphate 1-epimerase	yeaD	>sp|P39173|YEAD_ECOLI Putative glucose-6-phosphate 1-epimerase OS=Escherichia coli (strain K12) GN=yeaD PE=1 SV=2	1	5	5	5	3	2	3	3	2	3	4	5	5	5	4	5	5	3	4	0	1	0	3	2	3	3	2	3	4	5	5	5	4	5	5	3	4	0	1	0	3	2	3	3	2	3	4	5	5	5	4	5	5	3	4	0	1	0	27.9	27.9	27.9	32.666	294	294	0	By MS/MS	By MS/MS	By MS/MS	By MS/MS	By MS/MS	By MS/MS	By MS/MS	By MS/MS	By MS/MS	By MS/MS	By MS/MS	By MS/MS	By MS/MS	By MS/MS	By MS/MS	By matching	By matching	By matching	13.9	10.2	13.9	13.9	10.2	13.9	22.4	27.9	27.9	27.9	22.4	27.9	27.9	17.7	22.4	0	4.8	0	1000100000	25763000	21065000	29662000	49247000	24048000	48856000	61591000	75950000	72268000	100770000	84738000	94682000	116200000	87466000	96191000	0	11563000	0	71433000	1840200	1504700	2118700	3517700	1717700	3489700	4399400	5425000	5162000	7198000	6052700	6763000	8300200	6247600	6870800	0	825910	0	30091000	37673000	31769000	49661000	47405000	47576000	55381000	59875000	57525000	75155000	75369000	73717000	102720000	104900000	98582000	0	0	0	1	1	1	0	1	1	2	3	1	2	2	2	2	2	3	0	0	0	24				1519	6583;7264;10251;13038;15365	True;True;True;True;True	6628;7311;10311;13111;15446	123516;123517;123518;123519;123520;123521;123522;123523;123524;123525;123526;123527;123528;123529;123530;123531;123532;123533;123534;123535;123536;123537;123538;123539;135683;135684;135685;135686;135687;135688;135689;135690;135691;135692;135693;135694;135695;135696;135697;191673;191674;191675;191676;191677;191678;191679;191680;191681;247184;247185;247186;247187;247188;247189;247190;247191;247192;247193;247194;247195;247196;247197;247198;292843;292844;292845;292846;292847	95150;95151;104553;104554;104555;147567;147568;147569;147570;147571;147572;189633;189634;189635;189636;189637;189638;189639;189640;189641;189642;189643;189644;189645;189646;189647;225639	95150;104555;147572;189646;225639
P39656	P39656	9	9	9	Dolichyl-diphosphooligosaccharide--protein glycosyltransferase 48 kDa subunit	DDOST	>sp|P39656|OST48_HUMAN Dolichyl-diphosphooligosaccharide--protein glycosyltransferase 48 kDa subunit OS=Homo sapiens GN=DDOST PE=1 SV=4	1	9	9	9	8	8	8	9	8	9	8	8	8	9	9	8	8	8	8	9	7	7	8	8	8	9	8	9	8	8	8	9	9	8	8	8	8	9	7	7	8	8	8	9	8	9	8	8	8	9	9	8	8	8	8	9	7	7	26.5	26.5	26.5	50.8	456	456	0	By MS/MS	By MS/MS	By MS/MS	By MS/MS	By MS/MS	By MS/MS	By MS/MS	By MS/MS	By MS/MS	By MS/MS	By MS/MS	By MS/MS	By MS/MS	By MS/MS	By MS/MS	By MS/MS	By MS/MS	By MS/MS	24.1	24.1	24.1	26.5	24.1	26.5	24.1	24.8	24.8	26.5	26.5	24.8	24.1	24.8	24.1	26.5	22.4	22.4	9349300000	240870000	492550000	487250000	642830000	471270000	619080000	501190000	555840000	599980000	564900000	589230000	616350000	412200000	551930000	507780000	590540000	452210000	453250000	406490000	10473000	21415000	21185000	27949000	20490000	26917000	21791000	24167000	26086000	24561000	25619000	26798000	17922000	23997000	22077000	25676000	19661000	19706000	523770000	510210000	503590000	518820000	481670000	485620000	472350000	477010000	487470000	459300000	481940000	496220000	477940000	504120000	486720000	545020000	511210000	499050000	5	5	5	8	6	7	7	6	5	6	6	7	5	6	6	8	6	6	110				1520	6787;7745;9995;11481;22154;22720;26254;26746;27827	True;True;True;True;True;True;True;True;True	6832;7792;10050;11546;22284;22852;26406;26898;27988	127314;127315;127316;127317;127318;127319;127320;127321;127322;127323;127324;127325;127326;127327;127328;127329;127330;127331;127332;144211;144212;144213;144214;144215;144216;144217;144218;144219;144220;144221;144222;186654;186655;186656;186657;186658;186659;186660;186661;186662;186663;186664;186665;186666;186667;186668;186669;186670;186671;215346;215347;215348;215349;215350;215351;215352;215353;215354;215355;215356;215357;215358;215359;215360;215361;215362;215363;422939;422940;422941;422942;422943;422944;422945;422946;422947;422948;422949;422950;422951;422952;422953;422954;422955;422956;433229;433230;433231;433232;433233;433234;433235;433236;433237;433238;433239;433240;433241;433242;433243;433244;433245;433246;433247;433248;433249;433250;433251;433252;433253;433254;433255;433256;433257;433258;433259;433260;433261;433262;433263;499754;499755;499756;499757;499758;499759;499760;499761;499762;499763;499764;499765;499766;499767;499768;499769;499770;499771;508756;508757;508758;508759;508760;508761;508762;508763;508764;530014;530015;530016;530017;530018;530019;530020;530021;530022;530023;530024;530025;530026;530027;530028;530029;530030;530031;530032	98111;98112;98113;98114;98115;98116;98117;98118;98119;98120;98121;98122;98123;98124;98125;98126;98127;98128;98129;111119;111120;111121;111122;143605;143606;143607;143608;143609;143610;143611;143612;143613;143614;143615;143616;143617;143618;143619;143620;143621;143622;165827;165828;165829;165830;165831;165832;165833;165834;165835;165836;165837;165838;165839;165840;165841;165842;165843;324536;331945;331946;331947;331948;331949;331950;331951;331952;331953;331954;331955;331956;331957;331958;331959;331960;331961;331962;331963;331964;331965;331966;331967;331968;331969;331970;331971;331972;380239;380240;380241;380242;380243;380244;380245;380246;387160;403914;403915;403916;403917;403918;403919;403920;403921;403922;403923;403924;403925;403926;403927;403928;403929;403930;403931	98124;111119;143611;165830;324536;331964;380244;387160;403916
P39687;O95626;O43423	P39687	12;2;2	12;2;2	10;2;2	Acidic leucine-rich nuclear phosphoprotein 32 family member A	ANP32A	>sp|P39687|AN32A_HUMAN Acidic leucine-rich nuclear phosphoprotein 32 family member A OS=Homo sapiens GN=ANP32A PE=1 SV=1	3	12	12	10	11	11	11	11	11	11	11	11	11	11	11	11	11	11	11	12	12	11	11	11	11	11	11	11	11	11	11	11	11	11	11	11	11	12	12	11	9	9	9	9	9	9	9	9	9	9	9	9	9	9	9	10	10	9	37.8	37.8	31.3	28.585	249	249;131;234	0	By MS/MS	By MS/MS	By MS/MS	By MS/MS	By MS/MS	By MS/MS	By MS/MS	By MS/MS	By MS/MS	By MS/MS	By MS/MS	By MS/MS	By MS/MS	By MS/MS	By MS/MS	By MS/MS	By MS/MS	By MS/MS	37.8	37.8	37.8	37.8	37.8	37.8	37.8	37.8	37.8	37.8	37.8	37.8	37.8	37.8	37.8	37.8	37.8	37.8	24731000000	1365600000	1397600000	1383000000	1478200000	1118400000	1524300000	1385100000	1386900000	1432800000	1407000000	1445500000	1449700000	1244700000	1220200000	1288600000	1406800000	1389000000	1407100000	2747800000	151730000	155290000	153660000	164240000	124270000	169370000	153910000	154100000	159200000	156340000	160610000	161070000	138300000	135580000	143180000	156310000	154340000	156350000	1311900000	1254900000	1294500000	1285800000	1212000000	1322900000	1267600000	1202500000	1249000000	1205300000	1230900000	1218200000	1251500000	1240900000	1222300000	1321000000	1310100000	1309900000	13	12	12	15	14	14	13	13	14	14	14	15	14	13	13	13	14	12	242				1521	3364;4531;4532;7042;7291;15398;15666;18065;18066;24183;25502;31039	True;True;True;True;True;True;True;True;True;True;True;True	3392;4565;4566;7087;7338;15479;15748;18158;18159;24319;25652;31219	62778;62779;62780;62781;62782;62783;62784;62785;62786;62787;62788;62789;62790;62791;62792;62793;62794;62795;62796;62797;62798;62799;62800;62801;62802;62803;62804;62805;62806;62807;62808;62809;62810;62811;62812;62813;62814;62815;84372;84373;84374;84375;84376;84377;84378;84379;84380;84381;84382;84383;84384;84385;84386;84387;84388;84389;84390;84391;84392;84393;84394;84395;84396;84397;84398;84399;84400;84401;84402;84403;84404;84405;84406;84407;84408;84409;84410;84411;84412;84413;84414;84415;84416;84417;84418;84419;84420;84421;84422;84423;84424;84425;84426;131785;131786;131787;131788;131789;131790;131791;131792;131793;131794;131795;131796;131797;131798;131799;131800;131801;131802;136172;136173;136174;136175;136176;136177;136178;136179;136180;136181;136182;136183;136184;136185;136186;136187;136188;136189;293565;293566;293567;293568;293569;293570;293571;293572;293573;293574;293575;293576;293577;293578;293579;293580;293581;293582;299737;299738;299739;299740;299741;299742;299743;299744;299745;299746;299747;299748;299749;299750;299751;299752;299753;299754;346277;346278;346279;346280;346281;346282;346283;346284;346285;346286;346287;346288;346289;346290;346291;346292;346293;346294;346295;346296;346297;346298;346299;346300;346301;346302;346303;346304;346305;346306;346307;346308;346309;346310;346311;346312;346313;346314;346315;346316;346317;346318;346319;346320;346321;346322;346323;346324;346325;460009;460010;485563;485564;485565;485566;485567;485568;485569;485570;485571;485572;485573;485574;485575;485576;485577;485578;485579;485580;485581;485582;485583;485584;485585;485586;485587;485588;485589;485590;485591;485592;485593;485594;485595;592182;592183;592184;592185;592186;592187;592188;592189;592190;592191;592192;592193;592194;592195;592196;592197;592198;592199	47960;47961;47962;47963;47964;47965;47966;47967;47968;47969;47970;47971;47972;47973;47974;47975;47976;47977;47978;47979;47980;47981;47982;47983;47984;47985;47986;47987;47988;47989;47990;47991;47992;64500;64501;64502;64503;64504;64505;64506;64507;64508;64509;64510;64511;64512;64513;64514;64515;64516;64517;64518;64519;64520;64521;64522;64523;64524;64525;64526;64527;64528;64529;64530;64531;64532;64533;64534;64535;64536;64537;64538;64539;64540;64541;64542;64543;64544;64545;64546;64547;101591;101592;101593;101594;101595;101596;101597;101598;104928;104929;104930;104931;104932;104933;104934;104935;104936;104937;104938;104939;104940;104941;104942;104943;104944;104945;226203;226204;226205;226206;226207;226208;226209;226210;230513;230514;230515;230516;230517;230518;230519;230520;230521;230522;230523;230524;230525;230526;230527;230528;230529;266295;266296;266297;266298;266299;266300;266301;266302;266303;266304;266305;266306;266307;266308;266309;266310;266311;266312;266313;266314;266315;266316;266317;266318;266319;266320;266321;266322;266323;266324;266325;266326;266327;266328;266329;266330;266331;266332;266333;266334;266335;266336;266337;266338;266339;266340;266341;266342;266343;266344;266345;350569;350570;369140;369141;369142;369143;369144;369145;369146;369147;369148;369149;369150;369151;369152;369153;369154;369155;369156;369157;369158;369159;369160;369161;369162;369163;369164;369165;369166;369167;369168;369169;369170;369171;369172;369173;369174;369175;369176;369177;369178;369179;369180;369181;369182;369183;369184;369185;369186;451884;451885;451886;451887;451888;451889;451890;451891;451892;451893;451894;451895;451896;451897;451898;451899;451900	47971;64507;64527;101595;104943;226204;230513;266304;266340;350569;369140;451887
P39748;CON__P01030;CON__ENSEMBL:ENSBTAP00000007350	P39748	12;1;1	12;1;1	12;1;1	Flap endonuclease 1	FEN1	>sp|P39748|FEN1_HUMAN Flap endonuclease 1 OS=Homo sapiens GN=FEN1 PE=1 SV=1	3	12	12	12	12	12	12	12	12	12	11	12	12	12	11	12	12	12	12	12	12	12	12	12	12	12	12	12	11	12	12	12	11	12	12	12	12	12	12	12	12	12	12	12	12	12	11	12	12	12	11	12	12	12	12	12	12	12	42.6	42.6	42.6	42.592	380	380;1741;1742	0	By MS/MS	By MS/MS	By MS/MS	By MS/MS	By MS/MS	By MS/MS	By MS/MS	By MS/MS	By MS/MS	By MS/MS	By MS/MS	By MS/MS	By MS/MS	By MS/MS	By MS/MS	By MS/MS	By MS/MS	By MS/MS	42.6	42.6	42.6	42.6	42.6	42.6	40.8	42.6	42.6	42.6	35.8	42.6	42.6	42.6	42.6	42.6	42.6	42.6	23057000000	1325800000	1384500000	1365400000	1162300000	1364100000	1290800000	1204500000	1309100000	1423500000	1279100000	1156300000	1311000000	1180100000	1102300000	1248200000	1306700000	1259800000	1383700000	1152900000	66289000	69226000	68268000	58113000	68204000	64540000	60227000	65456000	71177000	63957000	57816000	65549000	59006000	55115000	62410000	65337000	62990000	69184000	1290400000	1284700000	1299800000	1190900000	1285900000	1216400000	1262900000	1200300000	1233300000	1196600000	1200000000	1200200000	1145200000	1149300000	1159800000	1237800000	1222500000	1279100000	18	14	18	13	14	16	15	16	13	16	13	13	18	16	15	17	19	18	282				1522	2902;5469;12117;15447;16429;17389;23332;23631;24289;31639;31900;32652	True;True;True;True;True;True;True;True;True;True;True;True	2926;5509;12186;15528;16515;17480;23467;23766;24425;31821;32082;32835	54193;54194;54195;54196;54197;54198;54199;54200;54201;54202;54203;54204;54205;54206;54207;54208;54209;102512;102513;102514;102515;102516;102517;102518;102519;102520;102521;102522;102523;102524;102525;102526;102527;102528;102529;102530;102531;102532;102533;102534;102535;102536;102537;102538;102539;102540;102541;102542;102543;102544;102545;102546;102547;102548;102549;102550;102551;102552;102553;228764;228765;228766;228767;228768;228769;228770;228771;228772;228773;228774;228775;228776;228777;228778;228779;228780;294619;294620;294621;294622;294623;294624;294625;294626;294627;294628;294629;294630;294631;294632;294633;294634;294635;294636;294637;294638;294639;294640;294641;294642;294643;294644;294645;315402;315403;315404;315405;315406;315407;315408;315409;315410;315411;315412;315413;315414;315415;315416;315417;315418;315419;315420;315421;315422;315423;333294;333295;333296;333297;333298;333299;333300;333301;333302;333303;333304;333305;333306;333307;333308;333309;333310;333311;333312;444745;444746;444747;444748;444749;444750;444751;444752;444753;444754;444755;444756;444757;444758;444759;444760;444761;444762;450027;450028;450029;450030;450031;450032;450033;450034;450035;450036;450037;450038;450039;450040;450041;450042;450043;450044;450045;450046;450047;450048;450049;450050;450051;450052;462210;462211;462212;462213;462214;462215;462216;462217;462218;462219;462220;462221;462222;462223;462224;462225;462226;462227;603662;603663;603664;603665;603666;603667;603668;603669;603670;603671;603672;603673;603674;603675;603676;603677;603678;603679;603680;603681;603682;603683;603684;603685;603686;603687;603688;603689;603690;603691;603692;603693;603694;603695;603696;603697;603698;603699;603700;603701;603702;609191;609192;609193;609194;609195;609196;609197;609198;609199;609200;609201;609202;609203;609204;609205;609206;609207;609208;623222;623223;623224;623225;623226;623227;623228;623229;623230;623231;623232;623233;623234;623235;623236;623237;623238;623239;623240;623241;623242;623243;623244;623245;623246;623247;623248;623249;623250;623251;623252;623253;623254;623255;623256	41675;41676;41677;41678;41679;41680;41681;41682;41683;41684;41685;41686;41687;41688;41689;41690;41691;79315;79316;79317;79318;79319;79320;79321;79322;79323;79324;79325;79326;79327;79328;79329;79330;79331;79332;79333;79334;79335;79336;79337;79338;79339;79340;79341;79342;79343;79344;79345;79346;79347;79348;79349;79350;79351;79352;79353;79354;79355;79356;79357;79358;79359;79360;79361;79362;79363;79364;79365;79366;79367;79368;79369;79370;79371;79372;79373;175716;175717;175718;175719;175720;175721;175722;175723;175724;175725;175726;175727;175728;175729;175730;175731;175732;226828;226829;226830;226831;226832;226833;226834;226835;226836;226837;226838;226839;226840;226841;226842;226843;226844;226845;226846;226847;242854;242855;242856;256532;256533;256534;256535;256536;256537;256538;256539;256540;256541;256542;256543;256544;256545;256546;256547;256548;256549;256550;256551;256552;256553;256554;256555;256556;256557;256558;256559;256560;256561;340132;340133;340134;340135;340136;340137;340138;340139;340140;340141;340142;340143;340144;340145;340146;340147;340148;340149;340150;340151;340152;340153;340154;340155;340156;340157;340158;340159;340160;340161;340162;340163;340164;340165;340166;340167;343678;343679;343680;343681;343682;343683;343684;343685;343686;352041;352042;460323;460324;460325;460326;460327;460328;460329;460330;460331;460332;460333;460334;460335;460336;460337;460338;460339;460340;460341;460342;460343;460344;460345;460346;460347;460348;460349;460350;460351;460352;460353;460354;460355;460356;460357;460358;460359;460360;460361;460362;460363;460364;460365;460366;460367;460368;460369;460370;460371;460372;460373;460374;460375;460376;460377;465108;465109;465110;465111;465112;465113;465114;465115;465116;465117;465118;465119;465120;465121;465122;465123;465124;465125;475801;475802;475803;475804;475805;475806;475807;475808;475809;475810;475811;475812;475813;475814;475815;475816;475817;475818;475819	41689;79334;175724;226836;242854;256555;340149;343685;352042;460347;465108;475803
P39831	P39831	3	3	3	NADP-dependent 3-hydroxy acid dehydrogenase YdfG	ydfG	>sp|P39831|YDFG_ECOLI NADP-dependent 3-hydroxy acid dehydrogenase YdfG OS=Escherichia coli (strain K12) GN=ydfG PE=1 SV=2	1	3	3	3	2	2	2	2	2	2	2	3	2	2	2	2	3	3	3	0	0	0	2	2	2	2	2	2	2	3	2	2	2	2	3	3	3	0	0	0	2	2	2	2	2	2	2	3	2	2	2	2	3	3	3	0	0	0	19	19	19	27.249	248	248	0	By matching	By MS/MS	By matching	By MS/MS	By MS/MS	By matching	By MS/MS	By MS/MS	By MS/MS	By MS/MS	By MS/MS	By MS/MS	By MS/MS	By MS/MS	By MS/MS	By matching	By matching	By matching	10.9	10.9	10.9	10.9	15.3	10.9	10.9	19	10.9	10.9	10.9	10.9	19	19	19	0	0	0	421610000	11716000	14530000	13118000	24939000	17857000	20492000	29229000	35676000	27413000	35117000	35752000	37919000	44140000	26898000	46816000	0	0	0	42161000	1171600	1453000	1311800	2493900	1785700	2049200	2922900	3567600	2741300	3511700	3575200	3791900	4414000	2689800	4681600	0	0	0	12409000	14577000	12373000	23003000	19477000	18643000	29637000	26283000	27813000	34263000	33910000	35689000	39829000	33325000	41908000	0	0	0	0	0	0	0	0	0	1	0	0	1	1	1	3	3	2	0	0	0	12				1523	3017;18820;31186	True;True;True	3041;18922;31366	56280;56281;56282;56283;56284;56285;56286;56287;56288;56289;56290;56291;56292;56293;360655;360656;360657;360658;360659;360660;594888;594889;594890;594891;594892;594893;594894;594895;594896;594897;594898;594899;594900;594901;594902	43189;43190;43191;43192;43193;43194;277044;277045;277046;453784;453785;453786;453787;453788;453789;453790;453791;453792;453793;453794;453795	43194;277045;453795
P39880;O14529	P39880	8;1	8;1	5;1	Homeobox protein cut-like 1	CUX1	>sp|P39880|CUX1_HUMAN Homeobox protein cut-like 1 OS=Homo sapiens GN=CUX1 PE=1 SV=3	2	8	8	5	5	6	4	3	4	5	4	3	5	3	5	4	4	4	4	6	5	6	5	6	4	3	4	5	4	3	5	3	5	4	4	4	4	6	5	6	3	3	3	2	3	3	2	2	3	2	3	3	2	2	2	4	3	4	8.4	8.4	5.2	164.19	1505	1505;1486	0	By MS/MS	By MS/MS	By MS/MS	By MS/MS	By MS/MS	By MS/MS	By MS/MS	By MS/MS	By MS/MS	By MS/MS	By MS/MS	By MS/MS	By MS/MS	By MS/MS	By MS/MS	By MS/MS	By MS/MS	By MS/MS	5.6	6.8	4.9	3.9	4.9	5.6	4.6	3.9	5.6	3.9	5.4	4.7	4.6	4.7	4.6	6.3	6.1	6.3	719740000	48036000	54014000	30393000	33862000	25833000	48810000	37397000	28205000	41916000	25592000	41505000	42671000	30469000	38946000	27666000	67534000	44862000	52028000	9996400	667160	750200	422120	470300	358790	677910	519400	391740	582170	355450	576450	592660	423180	540920	384250	937970	623090	722620	39770000	37339000	38740000	46183000	35122000	40497000	38208000	43586000	38180000	38748000	41036000	40744000	33349000	34767000	32039000	40908000	39798000	32732000	2	3	2	2	1	3	1	2	2	2	2	2	1	2	1	3	2	3	36				1524	7453;14455;17437;18170;20820;24421;25702;30181	True;True;True;True;True;True;True;True	7500;14535;17528;18263;20937;24561;25854;30353	138917;138918;138919;273693;273694;273695;273696;334171;334172;334173;334174;334175;334176;334177;334178;334179;334180;334181;334182;334183;334184;334185;334186;334187;334188;334189;334190;334191;334192;334193;334194;334195;334196;334197;334198;334199;334200;334201;334202;334203;348464;348465;348466;348467;348468;348469;348470;348471;348472;348473;348474;348475;348476;348477;348478;348479;348480;348481;397231;465010;465011;465012;465013;465014;465015;465016;465017;465018;465019;465020;465021;465022;465023;465024;465025;465026;489373;489374;489375;489376;489377;489378;489379;489380;489381;489382;575727;575728;575729;575730;575731;575732;575733;575734;575735	107018;211098;257301;257302;257303;257304;257305;257306;257307;257308;257309;257310;257311;257312;257313;257314;257315;257316;257317;257318;257319;267862;267863;267864;267865;267866;267867;304763;353857;353858;353859;353860;353861;353862;353863;371932;371933;439410;439411;439412;439413;439414;439415;439416	107018;211098;257313;267863;304763;353858;371932;439410
P40121	P40121	9	9	9	Macrophage-capping protein	CAPG	>sp|P40121|CAPG_HUMAN Macrophage-capping protein OS=Homo sapiens GN=CAPG PE=1 SV=2	1	9	9	9	8	9	9	9	8	9	9	8	9	9	9	8	9	9	9	9	9	8	8	9	9	9	8	9	9	8	9	9	9	8	9	9	9	9	9	8	8	9	9	9	8	9	9	8	9	9	9	8	9	9	9	9	9	8	39.7	39.7	39.7	38.498	348	348	0	By MS/MS	By MS/MS	By MS/MS	By MS/MS	By MS/MS	By MS/MS	By MS/MS	By MS/MS	By MS/MS	By MS/MS	By MS/MS	By MS/MS	By MS/MS	By MS/MS	By MS/MS	By MS/MS	By MS/MS	By MS/MS	37.6	39.7	39.7	39.7	37.6	39.7	39.7	37.6	39.7	39.7	39.7	33.3	39.7	39.7	39.7	39.7	39.7	37.6	15525000000	844660000	925930000	931340000	890410000	904400000	875580000	940520000	824760000	781180000	946060000	894120000	752970000	710560000	812920000	787970000	906850000	912070000	882660000	1108900000	60333000	66138000	66524000	63601000	64600000	62541000	67180000	58911000	55799000	67576000	63865000	53783000	50755000	58066000	56284000	64775000	65148000	63047000	870100000	869440000	871990000	820610000	861710000	852190000	845560000	796090000	748400000	822970000	781780000	811050000	742990000	768250000	773040000	848960000	860690000	868510000	12	11	13	12	11	12	12	10	13	12	10	11	11	13	10	12	11	10	206				1525	2039;2461;4278;6233;8004;20847;21074;31010;32665	True;True;True;True;True;True;True;True;True	2057;2481;4311;6277;8052;20966;21200;31189;32848	37844;37845;37846;37847;37848;37849;37850;37851;37852;37853;37854;37855;37856;37857;37858;37859;37860;37861;45423;45424;45425;45426;45427;45428;45429;45430;45431;45432;45433;45434;45435;45436;45437;45438;45439;45440;79791;79792;79793;79794;79795;79796;79797;79798;79799;79800;79801;79802;79803;79804;116639;116640;116641;116642;116643;116644;116645;116646;116647;116648;116649;116650;116651;116652;116653;116654;116655;116656;116657;149034;149035;149036;149037;149038;149039;149040;149041;149042;149043;149044;149045;149046;149047;149048;149049;149050;149051;149052;149053;149054;149055;149056;149057;149058;149059;149060;149061;149062;149063;149064;149065;149066;149067;149068;149069;149070;149071;149072;149073;397753;397754;397755;397756;397757;397758;397759;397760;397761;397762;397763;397764;397765;397766;397767;397768;397769;402182;402183;402184;402185;402186;402187;402188;402189;402190;402191;402192;402193;402194;402195;402196;402197;402198;402199;402200;402201;402202;402203;402204;402205;402206;402207;402208;402209;402210;402211;402212;402213;402214;591646;591647;591648;591649;591650;591651;591652;591653;591654;591655;591656;591657;591658;591659;591660;591661;591662;591663;591664;591665;623425;623426;623427;623428;623429;623430;623431;623432;623433;623434;623435;623436;623437;623438;623439;623440;623441;623442;623443;623444;623445;623446;623447;623448;623449;623450;623451;623452;623453;623454;623455;623456;623457;623458;623459;623460;623461;623462;623463;623464;623465;623466	29018;29019;29020;29021;29022;29023;29024;29025;29026;29027;29028;29029;29030;29031;29032;34962;34963;34964;34965;34966;34967;34968;34969;61211;61212;61213;61214;61215;61216;61217;61218;61219;61220;61221;61222;61223;61224;90249;90250;90251;90252;90253;90254;90255;90256;90257;90258;90259;90260;90261;90262;90263;90264;90265;90266;90267;90268;90269;114615;114616;114617;114618;114619;114620;114621;114622;114623;114624;114625;114626;114627;114628;114629;114630;114631;114632;114633;114634;114635;114636;114637;114638;114639;114640;114641;114642;114643;114644;114645;114646;114647;114648;114649;114650;114651;114652;114653;114654;114655;114656;114657;114658;114659;114660;114661;114662;114663;114664;114665;114666;114667;114668;305294;305295;305296;305297;305298;305299;305300;305301;305302;305303;305304;305305;305306;305307;305308;305309;305310;308700;308701;308702;308703;308704;308705;308706;308707;308708;308709;308710;308711;308712;308713;308714;308715;308716;308717;308718;308719;308720;308721;308722;308723;308724;308725;308726;308727;308728;308729;308730;308731;308732;308733;308734;308735;308736;451390;451391;451392;451393;451394;451395;451396;451397;451398;451399;451400;451401;451402;451403;451404;451405;451406;451407;475964;475965;475966;475967;475968;475969;475970;475971;475972;475973;475974;475975;475976;475977;475978;475979;475980;475981;475982;475983;475984;475985;475986;475987;475988;475989;475990;475991;475992;475993;475994;475995;475996;475997;475998	29028;34963;61218;90262;114622;305296;308712;451405;475995
P40123	P40123	5	4	4	Adenylyl cyclase-associated protein 2	CAP2	>sp|P40123|CAP2_HUMAN Adenylyl cyclase-associated protein 2 OS=Homo sapiens GN=CAP2 PE=1 SV=1	1	5	4	4	4	4	4	4	4	5	4	4	4	4	4	5	4	4	4	4	4	4	3	3	3	3	3	4	3	3	3	3	3	4	3	3	3	3	3	3	3	3	3	3	3	4	3	3	3	3	3	4	3	3	3	3	3	3	14.3	12.6	12.6	52.823	477	477	0	By MS/MS	By MS/MS	By MS/MS	By MS/MS	By MS/MS	By MS/MS	By MS/MS	By MS/MS	By MS/MS	By MS/MS	By MS/MS	By MS/MS	By MS/MS	By MS/MS	By MS/MS	By MS/MS	By MS/MS	By MS/MS	8.8	8.8	8.8	8.8	8.8	14.3	8.8	8.8	8.8	8.8	8.8	14.3	8.8	8.8	8.8	8.8	8.8	8.8	749840000	40949000	38269000	38243000	35914000	40586000	65761000	39681000	41354000	40606000	39724000	45246000	64671000	33344000	30193000	31995000	39955000	41467000	41884000	26780000	1462500	1366700	1365800	1282600	1449500	2348600	1417200	1476900	1450200	1418700	1615900	2309700	1190800	1078300	1142700	1427000	1481000	1495900	42626000	39158000	38610000	36763000	40697000	42658000	38869000	39449000	41580000	37810000	43410000	39203000	37617000	31474000	34318000	42751000	44720000	42583000	3	3	3	2	3	4	3	3	4	3	3	4	3	3	2	3	3	3	55				1526	11250;14216;18273;24597;30811	True;True;True;True;False	11314;14295;18367;24737;30989	211034;211035;269153;269154;269155;269156;269157;269158;269159;269160;269161;269162;269163;269164;269165;269166;269167;269168;269169;269170;350371;350372;350373;350374;350375;350376;350377;350378;350379;350380;350381;350382;350383;350384;350385;350386;350387;350388;468229;468230;468231;468232;468233;468234;468235;468236;468237;468238;468239;468240;468241;468242;468243;468244;468245;468246;468247;587951;587952;587953;587954;587955;587956;587957;587958;587959;587960;587961;587962;587963;587964;587965;587966;587967;587968	162609;207699;207700;207701;207702;207703;207704;207705;207706;207707;207708;207709;207710;207711;207712;207713;207714;207715;207716;207717;269225;269226;269227;269228;269229;269230;269231;269232;269233;269234;269235;269236;269237;269238;269239;269240;269241;356098;356099;356100;356101;356102;356103;356104;356105;356106;356107;356108;356109;356110;356111;356112;356113;356114;356115;448777;448778;448779;448780;448781;448782;448783;448784;448785;448786;448787;448788;448789;448790;448791;448792;448793	162609;207706;269225;356106;448786
P40222	P40222	11	11	11	Alpha-taxilin	TXLNA	>sp|P40222|TXLNA_HUMAN Alpha-taxilin OS=Homo sapiens GN=TXLNA PE=1 SV=3	1	11	11	11	8	8	10	10	9	10	8	8	10	8	7	6	9	9	8	9	9	7	8	8	10	10	9	10	8	8	10	8	7	6	9	9	8	9	9	7	8	8	10	10	9	10	8	8	10	8	7	6	9	9	8	9	9	7	27.1	27.1	27.1	61.89	546	546	0	By MS/MS	By MS/MS	By MS/MS	By MS/MS	By MS/MS	By MS/MS	By MS/MS	By MS/MS	By MS/MS	By MS/MS	By MS/MS	By MS/MS	By MS/MS	By MS/MS	By MS/MS	By MS/MS	By MS/MS	By MS/MS	18.5	18.5	22	22	20.1	25.5	18.5	18.5	22	18.5	16.7	13.4	20.1	20.3	18.5	20.1	21.8	15	3805600000	202120000	381970000	249510000	224800000	216510000	209570000	209910000	201660000	216930000	180950000	142520000	167810000	198790000	201590000	188870000	234800000	219640000	157710000	146370000	7773900	14691000	9596400	8646100	8327500	8060200	8073400	7756100	8343600	6959500	5481700	6454300	7645600	7753300	7264200	9030600	8447500	6065900	209640000	228060000	208420000	194600000	194760000	182470000	207130000	193880000	200170000	183810000	183970000	196100000	205440000	208650000	206600000	208420000	203090000	192410000	3	3	3	5	4	4	4	6	5	4	4	5	5	6	5	4	4	4	78				1527	1717;4234;4507;8402;9771;17454;18949;22859;26267;30856;31193	True;True;True;True;True;True;True;True;True;True;True	1733;4267;4540;8452;9824;17545;19051;22993;26419;31034;31373	31885;31886;31887;31888;31889;31890;31891;31892;31893;31894;31895;78909;78910;78911;78912;78913;78914;78915;78916;78917;78918;78919;78920;78921;78922;78923;78924;83889;83890;83891;83892;83893;83894;83895;156433;156434;156435;156436;156437;156438;156439;156440;156441;156442;156443;156444;156445;156446;156447;156448;156449;156450;156451;182140;182141;182142;182143;182144;182145;182146;182147;182148;182149;182150;182151;334444;334445;334446;334447;334448;334449;334450;334451;334452;334453;334454;334455;334456;334457;334458;334459;334460;334461;334462;362901;362902;362903;362904;362905;362906;362907;362908;362909;362910;362911;362912;362913;362914;362915;362916;362917;362918;435903;435904;435905;435906;435907;435908;435909;435910;435911;435912;435913;435914;435915;435916;435917;435918;435919;500012;500013;500014;500015;500016;500017;500018;500019;500020;500021;500022;500023;500024;500025;500026;500027;500028;500029;588858;588859;588860;588861;588862;588863;588864;588865;588866;588867;588868;588869;588870;588871;588872;588873;588874;588875;588876;588877;588878;595000;595001	24714;60638;64142;64143;64144;64145;120259;120260;120261;120262;120263;120264;120265;120266;120267;120268;120269;120270;120271;120272;120273;120274;120275;120276;140066;140067;257516;257517;257518;257519;257520;257521;257522;257523;257524;257525;257526;257527;257528;257529;257530;257531;257532;257533;257534;278534;333729;333730;333731;333732;333733;333734;333735;333736;333737;333738;333739;333740;333741;333742;333743;333744;333745;333746;333747;333748;380433;380434;380435;380436;380437;380438;380439;380440;380441;380442;380443;380444;380445;380446;380447;380448;380449;449497;449498;453845	24714;60638;64142;120262;140066;257528;278534;333733;380442;449498;453845
P40227	P40227	21	21	17	T-complex protein 1 subunit zeta	CCT6A	>sp|P40227|TCPZ_HUMAN T-complex protein 1 subunit zeta OS=Homo sapiens GN=CCT6A PE=1 SV=3	1	21	21	17	20	20	20	20	21	21	20	21	20	20	20	20	19	19	19	21	21	20	20	20	20	20	21	21	20	21	20	20	20	20	19	19	19	21	21	20	16	16	16	16	17	17	16	17	16	16	16	16	15	15	15	17	17	16	47.6	47.6	40.5	58.024	531	531	0	By MS/MS	By MS/MS	By MS/MS	By MS/MS	By MS/MS	By MS/MS	By MS/MS	By MS/MS	By MS/MS	By MS/MS	By MS/MS	By MS/MS	By MS/MS	By MS/MS	By MS/MS	By MS/MS	By MS/MS	By MS/MS	47.6	47.6	45.4	46	47.6	47.6	45.4	47.6	47.6	46	46	46	43.7	43.7	43.7	47.6	47.6	45.4	65727000000	3469500000	3835200000	3499300000	4000600000	3871000000	3936700000	3811200000	4063200000	3515100000	3849300000	3375000000	3841000000	3115900000	3082200000	3039500000	3975100000	3915700000	3531900000	2528000000	133440000	147510000	134590000	153870000	148890000	151410000	146580000	156280000	135200000	148050000	129810000	147730000	119840000	118550000	116900000	152890000	150600000	135840000	3683400000	3600300000	3553000000	3634800000	3557900000	3475600000	3443900000	3448100000	3434100000	3454200000	3294000000	3346000000	3321400000	3298900000	3275000000	3601900000	3619300000	3548000000	22	22	21	23	22	24	21	24	22	20	20	21	20	19	20	21	21	22	385				1528	1808;2296;2392;3950;6195;7088;7760;10100;10336;10725;10777;12057;13531;20642;21114;23015;24963;26612;28970;29735;30046	True;True;True;True;True;True;True;True;True;True;True;True;True;True;True;True;True;True;True;True;True	1825;2316;2412;3982;6238;7133;7807;10157;10396;10785;10837;12126;13606;20758;21240;23149;25109;26764;29135;29904;30218	33737;33738;33739;33740;33741;33742;33743;33744;33745;33746;33747;42622;42623;42624;42625;42626;42627;42628;42629;42630;42631;42632;42633;42634;42635;42636;42637;42638;42639;44281;44282;44283;44284;44285;44286;44287;44288;44289;44290;44291;44292;44293;44294;44295;44296;44297;44298;73480;73481;73482;73483;73484;73485;73486;73487;73488;73489;73490;73491;73492;73493;73494;73495;73496;73497;73498;73499;73500;73501;73502;73503;73504;73505;73506;73507;73508;73509;73510;73511;73512;73513;73514;73515;73516;73517;73518;73519;73520;73521;73522;73523;73524;73525;73526;73527;73528;73529;73530;73531;73532;73533;73534;73535;73536;73537;73538;73539;73540;73541;115851;115852;115853;115854;115855;115856;115857;115858;115859;115860;115861;115862;115863;115864;115865;115866;115867;115868;132507;132508;132509;132510;132511;132512;132513;132514;132515;132516;132517;132518;132519;132520;132521;132522;132523;132524;144477;144478;144479;144480;144481;144482;144483;144484;144485;144486;144487;144488;144489;144490;144491;144492;144493;144494;188802;188803;188804;188805;188806;188807;188808;188809;188810;188811;188812;188813;188814;188815;188816;188817;188818;188819;193461;193462;193463;193464;193465;193466;193467;193468;193469;193470;193471;193472;201186;201187;201188;201189;201190;201191;201192;201193;201194;201195;201196;201197;201198;201199;201200;201201;201202;201203;202054;202055;202056;202057;202058;202059;202060;202061;202062;202063;202064;202065;202066;202067;202068;202069;202070;202071;227347;227348;227349;227350;227351;227352;227353;227354;227355;227356;227357;227358;227359;227360;227361;227362;227363;227364;227365;227366;227367;227368;227369;227370;227371;227372;227373;227374;227375;227376;227377;227378;227379;227380;256287;256288;256289;256290;256291;256292;256293;256294;256295;256296;256297;256298;256299;256300;256301;256302;256303;256304;394184;394185;394186;394187;394188;394189;394190;394191;394192;394193;394194;394195;394196;394197;394198;394199;394200;394201;403026;403027;403028;403029;403030;403031;403032;403033;403034;403035;403036;403037;403038;403039;403040;403041;403042;403043;403044;403045;403046;403047;403048;403049;403050;403051;403052;403053;403054;403055;403056;403057;403058;403059;403060;403061;403062;403063;403064;403065;403066;403067;403068;403069;403070;403071;403072;403073;403074;403075;403076;439195;439196;439197;439198;439199;439200;439201;439202;439203;439204;439205;439206;439207;439208;439209;439210;439211;439212;439213;439214;439215;439216;439217;475177;475178;475179;475180;475181;475182;475183;475184;475185;475186;475187;475188;475189;475190;475191;506169;506170;506171;506172;506173;506174;506175;506176;506177;506178;506179;506180;506181;506182;506183;506184;506185;506186;551654;551655;551656;551657;551658;551659;551660;551661;551662;551663;551664;551665;551666;551667;551668;551669;551670;551671;551672;551673;551674;551675;551676;551677;551678;551679;551680;551681;551682;551683;551684;551685;551686;551687;551688;551689;551690;551691;551692;551693;566823;566824;566825;566826;566827;566828;566829;566830;566831;566832;566833;566834;566835;566836;566837;566838;566839;566840;573335;573336;573337;573338;573339;573340;573341;573342;573343;573344;573345;573346;573347;573348;573349;573350;573351;573352;573353;573354;573355;573356;573357;573358;573359;573360;573361;573362;573363;573364;573365;573366;573367;573368;573369;573370;573371;573372;573373;573374;573375;573376;573377;573378;573379;573380;573381	26009;26010;26011;26012;26013;26014;26015;26016;26017;26018;26019;26020;26021;32717;32718;32719;32720;32721;32722;32723;32724;32725;32726;32727;32728;32729;32730;32731;32732;34127;34128;34129;34130;34131;34132;34133;34134;34135;34136;34137;34138;34139;34140;34141;34142;34143;34144;56530;56531;56532;56533;56534;56535;56536;56537;56538;56539;56540;56541;56542;56543;56544;56545;56546;56547;56548;56549;56550;56551;56552;56553;56554;56555;56556;56557;56558;56559;56560;56561;56562;56563;56564;56565;56566;56567;56568;56569;56570;56571;56572;56573;56574;56575;56576;56577;56578;56579;56580;56581;56582;56583;56584;56585;89552;89553;89554;89555;89556;89557;89558;89559;89560;89561;89562;89563;89564;89565;89566;89567;89568;89569;102131;102132;102133;102134;111288;111289;111290;111291;111292;145320;145321;145322;145323;145324;145325;145326;145327;145328;145329;145330;145331;145332;145333;145334;145335;145336;145337;148838;148839;148840;148841;148842;148843;148844;148845;148846;148847;148848;148849;155059;155060;155061;155062;155063;155064;155065;155066;155067;155068;155069;155070;155071;155072;155073;155074;155075;155076;155866;155867;155868;155869;155870;155871;155872;155873;155874;155875;155876;155877;155878;155879;155880;174666;174667;174668;174669;174670;174671;174672;174673;174674;174675;174676;174677;174678;174679;174680;174681;174682;174683;197263;197264;197265;197266;197267;197268;197269;197270;197271;197272;197273;197274;197275;197276;197277;197278;197279;197280;197281;197282;197283;197284;197285;197286;197287;197288;197289;197290;197291;197292;197293;197294;197295;302394;302395;302396;302397;302398;302399;302400;302401;302402;302403;302404;302405;302406;302407;302408;302409;302410;302411;302412;302413;302414;302415;302416;309388;309389;309390;309391;309392;309393;309394;309395;309396;309397;309398;309399;309400;309401;309402;309403;309404;309405;309406;309407;309408;309409;336227;336228;336229;336230;336231;336232;336233;336234;336235;336236;336237;336238;336239;336240;336241;336242;336243;336244;336245;361665;361666;361667;361668;361669;361670;384993;384994;384995;384996;384997;384998;384999;385000;385001;385002;385003;385004;385005;385006;385007;385008;385009;385010;421005;421006;421007;421008;421009;421010;421011;421012;421013;421014;421015;421016;421017;421018;421019;421020;421021;421022;421023;421024;421025;421026;421027;421028;421029;421030;421031;421032;421033;421034;421035;421036;421037;421038;421039;421040;432865;432866;437652;437653;437654;437655;437656;437657;437658;437659;437660;437661;437662;437663;437664;437665;437666;437667;437668;437669;437670;437671;437672;437673;437674;437675;437676;437677;437678;437679;437680;437681;437682;437683;437684;437685;437686;437687;437688;437689;437690;437691;437692;437693;437694;437695;437696	26018;32721;34137;56553;89558;102134;111292;145336;148841;155074;155869;174680;197273;302409;309398;336235;361669;385006;421035;432866;437686
P40261	P40261	7	7	7	Nicotinamide N-methyltransferase	NNMT	>sp|P40261|NNMT_HUMAN Nicotinamide N-methyltransferase OS=Homo sapiens GN=NNMT PE=1 SV=1	1	7	7	7	7	5	5	6	6	5	7	6	6	5	5	6	6	7	6	6	7	7	7	5	5	6	6	5	7	6	6	5	5	6	6	7	6	6	7	7	7	5	5	6	6	5	7	6	6	5	5	6	6	7	6	6	7	7	43.2	43.2	43.2	29.574	264	264	0	By MS/MS	By MS/MS	By MS/MS	By MS/MS	By MS/MS	By MS/MS	By MS/MS	By MS/MS	By MS/MS	By MS/MS	By MS/MS	By MS/MS	By MS/MS	By MS/MS	By MS/MS	By MS/MS	By MS/MS	By MS/MS	43.2	20.5	25	28.8	28.8	25	43.2	39.4	40.2	25.8	25.8	34.8	40.2	43.2	40.2	40.2	43.2	43.2	3768500000	225850000	221010000	211940000	231510000	239920000	228760000	235250000	222550000	190880000	190520000	191870000	224180000	168220000	196610000	166280000	187150000	213270000	222750000	314040000	18821000	18418000	17661000	19293000	19993000	19063000	19604000	18546000	15907000	15877000	15989000	18682000	14018000	16384000	13856000	15596000	17773000	18562000	214150000	215820000	214310000	209130000	203730000	209740000	204960000	200760000	202500000	194600000	190280000	185520000	181060000	193300000	188690000	197250000	195590000	203990000	6	3	5	6	6	6	5	6	4	4	3	6	3	5	4	4	7	6	89				1529	3263;5084;6542;12338;13047;15125;26330	True;True;True;True;True;True;True	3290;5122;6587;12410;13120;15206;26482	60895;60896;60897;60898;60899;60900;60901;60902;60903;60904;60905;95245;95246;95247;95248;95249;95250;95251;95252;95253;95254;95255;95256;95257;95258;95259;95260;95261;95262;122683;122684;122685;122686;122687;122688;122689;122690;122691;122692;122693;122694;122695;122696;122697;122698;122699;122700;233860;233861;233862;233863;233864;233865;233866;233867;233868;233869;233870;233871;233872;233873;233874;233875;233876;233877;247401;247402;247403;247404;247405;247406;247407;247408;247409;247410;247411;247412;287328;287329;287330;287331;287332;287333;287334;287335;287336;287337;287338;287339;287340;287341;287342;287343;287344;501012;501013;501014;501015;501016;501017;501018;501019;501020;501021;501022;501023;501024;501025;501026	46589;46590;46591;73441;73442;73443;73444;73445;73446;73447;73448;73449;73450;73451;73452;73453;73454;73455;73456;73457;73458;73459;73460;73461;73462;73463;73464;73465;73466;73467;73468;94642;94643;94644;94645;94646;94647;94648;94649;94650;94651;94652;94653;94654;94655;94656;94657;94658;94659;94660;94661;179316;179317;179318;179319;179320;179321;179322;179323;179324;179325;179326;179327;179328;179329;179330;179331;189817;189818;189819;189820;189821;189822;189823;189824;221758;221759;221760;221761;221762;221763;221764;221765;221766;221767;221768;221769;221770;221771;381152	46589;73457;94642;179331;189823;221760;381152
P40429;Q6NVV1	P40429;Q6NVV1	5;3	5;3	5;3	60S ribosomal protein L13a;Putative 60S ribosomal protein L13a-like MGC87657	RPL13A	>sp|P40429|RL13A_HUMAN 60S ribosomal protein L13a OS=Homo sapiens GN=RPL13A PE=1 SV=2;>sp|Q6NVV1|R13P3_HUMAN Putative 60S ribosomal protein L13a protein RPL13AP3 OS=Homo sapiens GN=RPL13AP3 PE=5 SV=1	2	5	5	5	5	5	5	5	5	5	5	5	5	5	5	5	5	5	5	5	5	5	5	5	5	5	5	5	5	5	5	5	5	5	5	5	5	5	5	5	5	5	5	5	5	5	5	5	5	5	5	5	5	5	5	5	5	5	24.1	24.1	24.1	23.577	203	203;102	0	By MS/MS	By MS/MS	By MS/MS	By MS/MS	By MS/MS	By MS/MS	By MS/MS	By MS/MS	By MS/MS	By MS/MS	By MS/MS	By MS/MS	By MS/MS	By MS/MS	By MS/MS	By MS/MS	By MS/MS	By MS/MS	24.1	24.1	24.1	24.1	24.1	24.1	24.1	24.1	24.1	24.1	24.1	24.1	24.1	24.1	24.1	24.1	24.1	24.1	33685000000	1916800000	2041600000	2053200000	2064800000	2087000000	1997700000	1992200000	2000900000	1953100000	2039300000	2029200000	2084600000	876180000	923580000	1768400000	1922100000	1910600000	2023300000	3742700000	212970000	226840000	228140000	229420000	231890000	221970000	221360000	222320000	217010000	226580000	225470000	231630000	97354000	102620000	196490000	213570000	212280000	224810000	1769100000	1792000000	1857300000	1760500000	1777200000	1703500000	1710500000	1725000000	1688800000	1679000000	1742800000	1713400000	1720200000	1926000000	1810600000	1845000000	1802000000	1845300000	9	10	11	10	11	12	9	12	12	12	13	10	9	10	9	9	11	8	187				1530	818;16013;21037;29445;32656	True;True;True;True;True	825;16096;21162;29613;32839	15114;15115;15116;15117;15118;15119;15120;15121;15122;15123;15124;15125;15126;15127;15128;15129;15130;15131;15132;15133;15134;15135;15136;15137;15138;306716;306717;306718;306719;306720;306721;306722;306723;306724;306725;306726;306727;306728;306729;306730;306731;306732;306733;401519;401520;401521;401522;401523;401524;401525;401526;401527;401528;401529;401530;401531;401532;401533;401534;401535;401536;401537;401538;561260;561261;561262;561263;561264;561265;561266;561267;561268;561269;561270;561271;561272;561273;561274;561275;561276;561277;561278;561279;561280;561281;561282;561283;623299;623300;623301;623302;623303;623304;623305;623306;623307;623308;623309;623310;623311;623312;623313;623314;623315;623316;623317;623318;623319;623320;623321;623322;623323;623324;623325;623326;623327;623328;623329;623330;623331	12151;12152;12153;12154;12155;12156;12157;12158;12159;12160;12161;12162;12163;12164;12165;12166;12167;12168;12169;12170;12171;12172;12173;12174;12175;12176;12177;12178;12179;12180;12181;12182;12183;12184;12185;12186;12187;12188;12189;12190;12191;12192;12193;12194;12195;12196;235435;235436;235437;235438;235439;235440;235441;235442;235443;235444;235445;235446;235447;235448;235449;235450;235451;308193;308194;308195;308196;308197;308198;308199;308200;308201;308202;308203;308204;308205;308206;308207;308208;308209;308210;308211;308212;308213;308214;308215;308216;308217;308218;308219;308220;308221;308222;308223;308224;308225;308226;308227;428473;428474;428475;428476;428477;428478;428479;428480;428481;428482;428483;428484;428485;428486;428487;428488;428489;428490;428491;428492;428493;428494;428495;428496;428497;428498;428499;428500;428501;428502;428503;428504;428505;428506;475836;475837;475838;475839;475840;475841;475842;475843;475844;475845;475846;475847;475848;475849;475850;475851;475852;475853;475854;475855;475856;475857;475858;475859;475860;475861;475862;475863;475864;475865;475866;475867;475868;475869;475870;475871;475872;475873;475874;475875;475876;475877;475878;475879;475880;475881;475882;475883;475884;475885;475886;475887;475888;475889;475890;475891;475892;475893;475894;475895	12176;235436;308227;428481;475867
P40616	P40616	2	2	2	ADP-ribosylation factor-like protein 1	ARL1	>sp|P40616|ARL1_HUMAN ADP-ribosylation factor-like protein 1 OS=Homo sapiens GN=ARL1 PE=1 SV=1	1	2	2	2	2	1	2	2	2	1	2	1	2	2	2	2	2	2	2	2	2	2	2	1	2	2	2	1	2	1	2	2	2	2	2	2	2	2	2	2	2	1	2	2	2	1	2	1	2	2	2	2	2	2	2	2	2	2	13.3	13.3	13.3	20.417	181	181	0.0007716	By MS/MS	By MS/MS	By MS/MS	By MS/MS	By MS/MS	By MS/MS	By MS/MS	By MS/MS	By MS/MS	By MS/MS	By MS/MS	By MS/MS	By MS/MS	By MS/MS	By MS/MS	By MS/MS	By MS/MS	By MS/MS	13.3	6.1	13.3	13.3	13.3	6.1	13.3	6.1	13.3	13.3	13.3	13.3	13.3	13.3	13.3	13.3	13.3	13.3	846890000	51148000	32786000	48183000	57603000	49325000	31336000	40842000	32645000	51654000	54336000	57343000	58098000	40506000	44739000	44185000	47881000	52066000	52218000	94099000	5683100	3642900	5353700	6400300	5480500	3481800	4538000	3627200	5739300	6037400	6371500	6455300	4500600	4971000	4909400	5320100	5785100	5802000	51805000	0	45009000	54683000	45966000	0	39156000	0	47220000	48319000	51419000	51708000	42631000	46716000	46480000	46650000	51462000	51016000	1	1	1	1	1	1	1	1	1	1	1	1	1	1	1	1	1	1	18				1531	9138;13747	True;True	9189;13824	169992;169993;169994;169995;169996;169997;169998;169999;170000;170001;170002;170003;170004;170005;170006;260372;260373;260374;260375;260376;260377;260378;260379;260380;260381;260382;260383;260384;260385;260386;260387;260388;260389	130541;200781;200782;200783;200784;200785;200786;200787;200788;200789;200790;200791;200792;200793;200794;200795;200796;200797;200798	130541;200788
P40692	P40692	4	4	4	DNA mismatch repair protein Mlh1	MLH1	>sp|P40692|MLH1_HUMAN DNA mismatch repair protein Mlh1 OS=Homo sapiens GN=MLH1 PE=1 SV=1	1	4	4	4	3	2	3	2	2	3	2	4	2	3	1	2	1	2	1	2	2	2	3	2	3	2	2	3	2	4	2	3	1	2	1	2	1	2	2	2	3	2	3	2	2	3	2	4	2	3	1	2	1	2	1	2	2	2	7.5	7.5	7.5	84.6	756	756	0	By MS/MS	By matching	By MS/MS	By MS/MS	By MS/MS	By MS/MS	By MS/MS	By MS/MS	By matching	By MS/MS	By matching	By matching	By MS/MS	By MS/MS	By matching	By MS/MS	By MS/MS	By MS/MS	6.6	4.8	6.6	4.5	4.8	4.9	4.5	7.5	4.5	6.6	2.6	4.5	2.6	4.8	2.6	4.5	4.8	4.8	408080000	33312000	31083000	38297000	17834000	24154000	48251000	15067000	26414000	17611000	45679000	2973000	13628000	2227800	2922400	2491800	15273000	35903000	34962000	8001600	653180	609460	750930	349680	473600	946100	295430	517920	345310	895660	58293	267220	43683	57302	48859	299460	703980	685530	23747000	28777000	26599000	30443000	20281000	27344000	27733000	30143000	26736000	24436000	0	23429000	0	0	0	26405000	29356000	30543000	2	0	1	1	1	1	1	2	0	1	0	0	1	2	0	1	2	1	17				1532	13692;21056;22730;26442	True;True;True;True	13769;21182;22862;26594	259386;259387;401872;401873;401874;401875;401876;401877;401878;401879;401880;401881;401882;401883;401884;401885;401886;401887;401888;433459;433460;433461;433462;433463;433464;433465;433466;433467;433468;503011;503012;503013;503014;503015;503016;503017;503018;503019;503020	199989;308481;308482;308483;308484;308485;308486;332077;332078;382678;382679;382680;382681;382682;382683;382684;382685	199989;308485;332078;382685
P40763	P40763	18	18	18	Signal transducer and activator of transcription 3	STAT3	>sp|P40763|STAT3_HUMAN Signal transducer and activator of transcription 3 OS=Homo sapiens GN=STAT3 PE=1 SV=2	1	18	18	18	14	17	17	17	16	16	17	16	16	16	15	16	16	15	16	15	16	16	14	17	17	17	16	16	17	16	16	16	15	16	16	15	16	15	16	16	14	17	17	17	16	16	17	16	16	16	15	16	16	15	16	15	16	16	32.2	32.2	32.2	88.067	770	770	0	By MS/MS	By MS/MS	By MS/MS	By MS/MS	By MS/MS	By MS/MS	By MS/MS	By MS/MS	By MS/MS	By MS/MS	By MS/MS	By MS/MS	By MS/MS	By MS/MS	By MS/MS	By MS/MS	By MS/MS	By MS/MS	26.4	31	30.6	31.2	28.8	29.2	30.6	29.1	29.2	29.5	28.2	29.1	29.2	27.7	28.8	27.5	28.8	28.4	9253800000	415390000	590580000	532790000	478390000	623520000	463200000	526440000	523350000	491790000	583930000	579540000	554580000	429960000	421460000	492310000	505150000	476390000	565030000	237280000	10651000	15143000	13661000	12266000	15988000	11877000	13498000	13419000	12610000	14972000	14860000	14220000	11025000	10807000	12623000	12953000	12215000	14488000	476390000	486410000	502030000	493960000	515280000	488200000	476080000	484750000	476630000	475640000	489750000	485230000	472600000	449390000	447790000	499170000	478150000	485360000	13	19	15	18	13	14	14	14	16	14	16	13	13	8	13	13	12	13	251				1533	1351;2471;8867;9023;10747;13916;15174;15390;16701;17914;18121;20830;23813;27380;27797;31402;32433;32436	True;True;True;True;True;True;True;True;True;True;True;True;True;True;True;True;True;True	1363;2491;8917;9074;10807;13993;15255;15471;16789;18007;18214;20949;23949;27537;27957;31583;32615;32618	24928;24929;24930;24931;24932;24933;24934;24935;24936;24937;24938;24939;24940;24941;24942;24943;24944;24945;45591;45592;45593;45594;45595;45596;45597;45598;45599;45600;165115;165116;165117;165118;165119;165120;167916;167917;167918;167919;167920;167921;167922;167923;167924;167925;201494;201495;201496;201497;201498;201499;201500;201501;201502;201503;201504;201505;201506;201507;201508;201509;201510;201511;263503;263504;263505;263506;263507;263508;263509;263510;263511;263512;263513;263514;263515;263516;263517;263518;263519;263520;263521;263522;263523;263524;263525;263526;263527;263528;263529;263530;263531;263532;263533;263534;263535;263536;263537;288342;288343;288344;288345;288346;288347;288348;288349;288350;288351;288352;288353;288354;288355;288356;288357;288358;288359;293397;293398;293399;293400;293401;293402;293403;293404;293405;293406;293407;293408;293409;293410;293411;293412;293413;320387;320388;320389;320390;320391;320392;320393;320394;320395;320396;320397;320398;320399;320400;320401;320402;320403;320404;320405;320406;320407;320408;320409;320410;320411;320412;320413;320414;320415;320416;320417;320418;320419;320420;343681;343682;343683;343684;343685;343686;343687;343688;343689;343690;343691;343692;343693;343694;343695;343696;343697;343698;347473;347474;347475;347476;347477;347478;347479;347480;347481;347482;347483;347484;347485;347486;347487;347488;347489;347490;347491;347492;347493;347494;347495;347496;347497;347498;397449;397450;397451;397452;397453;397454;397455;397456;397457;397458;397459;397460;397461;397462;397463;397464;397465;397466;397467;453220;453221;453222;453223;453224;453225;453226;453227;453228;453229;453230;453231;453232;453233;453234;453235;453236;453237;453238;453239;453240;453241;453242;453243;520837;520838;520839;520840;520841;520842;520843;520844;520845;520846;520847;520848;520849;520850;520851;520852;520853;520854;529411;529412;529413;529414;529415;529416;529417;529418;529419;529420;529421;529422;529423;529424;529425;529426;529427;529428;599092;599093;599094;599095;599096;599097;599098;599099;599100;599101;599102;599103;599104;599105;599106;599107;599108;599109;599110;599111;599112;599113;599114;599115;599116;599117;599118;599119;599120;599121;599122;599123;599124;599125;599126;599127;599128;599129;599130;619157;619158;619159;619160;619161;619162;619163;619164;619165;619166;619167;619168;619169;619187;619188;619189;619190;619191;619192;619193;619194;619195;619196;619197;619198;619199;619200;619201;619202;619203;619204;619205;619206	19534;19535;19536;19537;19538;19539;19540;19541;19542;19543;19544;19545;19546;19547;19548;19549;35080;35081;35082;35083;35084;35085;35086;35087;35088;35089;126941;126942;126943;126944;126945;129059;129060;129061;155269;155270;155271;155272;155273;155274;155275;155276;155277;155278;155279;155280;155281;155282;155283;155284;155285;155286;203186;203187;203188;203189;203190;203191;203192;203193;203194;203195;203196;203197;203198;203199;203200;203201;203202;203203;203204;203205;203206;203207;203208;203209;203210;203211;203212;203213;203214;203215;222426;222427;222428;222429;222430;222431;222432;222433;222434;222435;222436;222437;222438;222439;222440;222441;222442;222443;226048;226049;226050;226051;226052;226053;226054;226055;226056;226057;226058;226059;226060;226061;226062;226063;226064;246691;246692;246693;246694;246695;246696;246697;264317;264318;264319;264320;264321;264322;264323;264324;264325;264326;264327;264328;264329;267196;267197;267198;267199;267200;267201;267202;267203;267204;267205;267206;267207;267208;267209;267210;267211;267212;267213;267214;267215;267216;267217;267218;267219;267220;267221;267222;267223;267224;267225;267226;267227;267228;267229;304952;304953;304954;345734;345735;345736;345737;345738;345739;345740;345741;345742;345743;345744;345745;345746;345747;345748;345749;345750;345751;396850;396851;396852;396853;396854;396855;396856;396857;403403;403404;403405;403406;403407;403408;403409;403410;403411;403412;403413;403414;403415;403416;403417;403418;403419;403420;456773;456774;456775;456776;456777;456778;456779;456780;456781;456782;456783;456784;456785;456786;456787;456788;456789;456790;456791;456792;456793;456794;456795;456796;456797;456798;456799;456800;472718;472719;472720;472721;472722;472723;472724;472725;472726;472727;472728;472737;472738;472739;472740;472741;472742;472743;472744;472745;472746;472747;472748;472749;472750;472751;472752;472753	19549;35081;126943;129060;155276;203192;222426;226059;246692;264320;267202;304953;345738;396853;403415;456798;472722;472747
P40818	P40818	4	4	4	Ubiquitin carboxyl-terminal hydrolase 8	USP8	>sp|P40818|UBP8_HUMAN Ubiquitin carboxyl-terminal hydrolase 8 OS=Homo sapiens GN=USP8 PE=1 SV=1	1	4	4	4	2	1	1	2	3	1	1	2	1	2	2	1	1	2	1	2	2	2	2	1	1	2	3	1	1	2	1	2	2	1	1	2	1	2	2	2	2	1	1	2	3	1	1	2	1	2	2	1	1	2	1	2	2	2	5	5	5	127.52	1118	1118	0	By MS/MS	By matching	By matching	By MS/MS	By MS/MS	By MS/MS	By MS/MS	By MS/MS	By MS/MS	By MS/MS	By MS/MS	By MS/MS	By MS/MS	By MS/MS	By MS/MS	By MS/MS	By MS/MS	By MS/MS	2.6	1.5	1.5	3	4.1	1.5	1.5	2.6	1.5	2.6	3	1.5	1.5	2.4	1.5	2.4	3	2.6	413880000	29277000	13604000	16364000	38406000	49435000	12629000	13702000	33621000	15597000	29859000	36884000	16075000	10638000	9934000	12212000	11983000	36198000	27462000	7525100	532300	247340	297520	698290	898820	229610	249130	611290	283590	542890	670610	292280	193420	180620	222040	217880	658150	499310	35313000	0	0	33813000	29330000	0	0	36023000	0	32242000	31952000	0	0	0	0	0	32978000	32555000	1	0	0	1	1	1	1	1	1	2	1	1	1	2	1	2	1	1	19				1534	8760;15626;20407;21706	True;True;True;True	8810;15707;20518;21832	163180;163181;298779;298780;298781;298782;298783;389664;389665;389666;389667;414116;414117;414118;414119;414120;414121;414122;414123;414124;414125;414126;414127;414128;414129;414130;414131;414132;414133	125488;125489;229736;229737;229738;298865;317462;317463;317464;317465;317466;317467;317468;317469;317470;317471;317472;317473;317474;317475;317476;317477	125488;229737;298865;317470
P40855	P40855	3	3	3	Peroxisomal biogenesis factor 19	PEX19	>sp|P40855|PEX19_HUMAN Peroxisomal biogenesis factor 19 OS=Homo sapiens GN=PEX19 PE=1 SV=1	1	3	3	3	0	2	1	2	2	1	1	1	1	2	3	1	1	2	1	2	1	1	0	2	1	2	2	1	1	1	1	2	3	1	1	2	1	2	1	1	0	2	1	2	2	1	1	1	1	2	3	1	1	2	1	2	1	1	17.4	17.4	17.4	32.806	299	299	0	By matching	By matching	By MS/MS	By matching	By MS/MS	By MS/MS	By MS/MS	By MS/MS	By matching	By MS/MS	By MS/MS	By MS/MS	By MS/MS	By MS/MS	By MS/MS	By MS/MS	By MS/MS	By MS/MS	0	12	5	12	12	5	5	5	5	12	17.4	5	5	12	5	10.4	5	5	705530000	0	18560000	0	60114000	53785000	52529000	51977000	57372000	9763100	23518000	62878000	55409000	48624000	55411000	50091000	43165000	7530000	54802000	39196000	0	1031100	0	3339700	2988100	2918300	2887600	3187300	542400	1306500	3493200	3078300	2701300	3078400	2782800	2398100	418330	3044500	0	48824000	0	42110000	45627000	49408000	46683000	43363000	0	53883000	41750000	51502000	47747000	45023000	49076000	0	0	50168000	0	0	1	0	1	1	1	0	0	2	2	0	2	1	1	1	1	0	14				1535	1472;6618;29689	True;True;True	1486;6663;29858	27337;27338;27339;27340;27341;27342;124219;124220;124221;124222;124223;124224;124225;124226;124227;124228;124229;124230;124231;124232;124233;124234;124235;124236;124237;124238;124239;124240;124241;124242;124243;124244;124245;124246;566071;566072	21275;21276;95643;95644;95645;95646;95647;95648;95649;95650;95651;95652;95653;95654;95655;95656;432324;432325	21275;95655;432324
P40874	P40874	3	3	3	N-methyl-L-tryptophan oxidase	solA	>sp|P40874|MTOX_ECOLI N-methyl-L-tryptophan oxidase OS=Escherichia coli (strain K12) GN=solA PE=1 SV=1	1	3	3	3	1	1	1	1	1	1	1	1	1	3	3	3	2	2	2	1	1	1	1	1	1	1	1	1	1	1	1	3	3	3	2	2	2	1	1	1	1	1	1	1	1	1	1	1	1	3	3	3	2	2	2	1	1	1	12.9	12.9	12.9	40.902	372	372	0.00053447	By MS/MS	By matching	By matching	By matching	By matching	By matching	By matching	By matching	By matching	By matching	By MS/MS	By MS/MS	By MS/MS	By MS/MS	By MS/MS	By matching	By matching	By matching	4.6	4.6	4.6	4.6	4.6	4.6	4.6	4.6	4.6	12.9	12.9	12.9	8.1	8.1	8.1	4.6	4.6	4.6	479200000	12601000	18351000	17265000	14882000	13442000	11384000	17409000	15631000	16462000	29841000	25109000	28776000	95271000	19121000	104010000	13251000	12484000	13914000	23960000	630050	917540	863230	744120	672080	569190	870470	781560	823120	1492100	1255400	1438800	4763600	956060	5200500	662550	624210	695710	0	0	0	0	0	0	0	0	0	51996000	47059000	50363000	48432000	50832000	54610000	0	0	0	0	0	0	0	0	0	0	0	0	0	1	0	2	0	1	0	0	0	4				1536	12214;30694;30716	True;True;True	12284;30872;30894	230886;230887;230888;230889;230890;230891;585719;585720;585721;585722;585723;585724;585725;585726;585727;585728;585729;585730;585731;585732;585733;585734;585735;585736;585737;585738;586133;586134;586135	177183;177184;177185;447040;447041;447042;447377;447378	177184;447041;447377
P40925	P40925	14	14	14	Malate dehydrogenase, cytoplasmic	MDH1	>sp|P40925|MDHC_HUMAN Malate dehydrogenase, cytoplasmic OS=Homo sapiens GN=MDH1 PE=1 SV=4	1	14	14	14	13	13	13	12	13	13	12	13	13	13	13	13	13	14	14	13	13	12	13	13	13	12	13	13	12	13	13	13	13	13	13	14	14	13	13	12	13	13	13	12	13	13	12	13	13	13	13	13	13	14	14	13	13	12	43.1	43.1	43.1	36.426	334	334	0	By MS/MS	By MS/MS	By MS/MS	By MS/MS	By MS/MS	By MS/MS	By MS/MS	By MS/MS	By MS/MS	By MS/MS	By MS/MS	By MS/MS	By MS/MS	By MS/MS	By MS/MS	By MS/MS	By MS/MS	By MS/MS	43.1	43.1	43.1	40.1	43.1	43.1	40.1	43.1	43.1	43.1	43.1	43.1	43.1	43.1	43.1	43.1	43.1	40.1	40853000000	2153300000	2293400000	2375600000	2263300000	2373300000	2343400000	2218500000	2285500000	2328900000	2372800000	2293800000	2286200000	1988600000	2228100000	2248800000	2315800000	2205100000	2278600000	2723500000	143560000	152890000	158380000	150890000	158220000	156230000	147900000	152360000	155260000	158190000	152920000	152410000	132580000	148540000	149920000	154390000	147010000	151910000	2202700000	2221600000	2274400000	2175300000	2183500000	2196200000	2127100000	2122800000	2143300000	2093200000	2127400000	2044600000	2048300000	2084600000	2126600000	2265900000	2237300000	2312600000	19	19	20	18	21	18	21	18	22	20	17	22	18	17	17	16	19	20	342				1537	4310;5155;7195;7553;7926;7927;9333;9869;15462;17296;19257;22234;24623;29983	True;True;True;True;True;True;True;True;True;True;True;True;True;True	4343;5193;7242;7600;7974;7975;9384;9922;15543;17386;19359;22365;24763;30155	80336;80337;80338;80339;80340;80341;80342;80343;80344;80345;80346;80347;80348;80349;80350;80351;80352;80353;80354;80355;96420;96421;96422;96423;96424;96425;96426;96427;96428;96429;96430;96431;96432;96433;96434;96435;96436;96437;96438;96439;96440;96441;96442;96443;96444;96445;96446;96447;96448;96449;96450;96451;96452;96453;96454;96455;134528;134529;134530;134531;134532;134533;134534;134535;134536;134537;134538;134539;134540;134541;134542;134543;134544;134545;134546;140676;140677;140678;140679;140680;140681;140682;140683;140684;140685;140686;140687;140688;140689;140690;140691;140692;140693;140694;140695;140696;140697;140698;140699;140700;140701;140702;140703;140704;140705;140706;140707;140708;147668;147669;147670;147671;147672;147673;147674;147675;147676;147677;147678;147679;147680;147681;147682;147683;147684;147685;147686;147687;147688;147689;147690;147691;147692;147693;147694;147695;147696;147697;147698;147699;147700;147701;147702;147703;147704;147705;147706;147707;147708;147709;147710;147711;147712;147713;147714;147715;147716;147717;147718;173840;173841;173842;173843;173844;173845;173846;173847;173848;173849;173850;173851;173852;173853;173854;173855;173856;173857;184171;184172;184173;184174;184175;184176;184177;184178;184179;184180;184181;184182;184183;184184;184185;184186;184187;184188;184189;294938;294939;294940;294941;294942;294943;294944;294945;294946;294947;294948;294949;294950;294951;294952;331300;331301;331302;331303;331304;331305;331306;331307;331308;331309;331310;331311;331312;331313;331314;331315;331316;331317;368393;368394;424349;424350;424351;424352;424353;424354;424355;424356;424357;424358;424359;424360;424361;424362;424363;424364;424365;424366;424367;424368;424369;424370;424371;424372;424373;424374;424375;424376;424377;424378;424379;424380;424381;424382;424383;424384;424385;424386;424387;424388;424389;424390;424391;424392;424393;424394;424395;424396;424397;424398;424399;424400;468645;468646;468647;468648;468649;468650;468651;468652;468653;468654;468655;468656;468657;468658;468659;468660;468661;468662;571825;571826;571827;571828;571829;571830;571831;571832;571833;571834;571835;571836;571837;571838;571839;571840;571841;571842;571843;571844;571845;571846;571847;571848;571849;571850;571851;571852;571853;571854;571855;571856;571857;571858;571859;571860;571861;571862;571863;571864;571865;571866;571867;571868;571869;571870;571871;571872;571873;571874;571875;571876	61563;61564;61565;61566;61567;61568;61569;61570;61571;61572;74279;74280;74281;74282;74283;74284;74285;74286;74287;74288;74289;74290;74291;74292;74293;74294;74295;74296;74297;74298;74299;74300;74301;74302;74303;74304;74305;74306;74307;74308;74309;74310;74311;74312;74313;74314;74315;74316;74317;74318;74319;74320;74321;74322;74323;74324;74325;103773;103774;103775;103776;103777;103778;103779;103780;103781;103782;103783;103784;103785;103786;103787;103788;103789;103790;108378;108379;108380;108381;108382;108383;108384;108385;108386;108387;108388;108389;108390;108391;108392;108393;108394;108395;108396;108397;108398;108399;108400;108401;108402;108403;108404;108405;108406;108407;108408;108409;108410;108411;108412;108413;108414;108415;108416;108417;108418;113636;113637;113638;113639;113640;113641;113642;113643;113644;113645;113646;113647;113648;113649;113650;113651;113652;113653;113654;113655;113656;113657;113658;113659;113660;113661;113662;113663;113664;113665;113666;113667;113668;113669;113670;113671;113672;113673;113674;113675;113676;113677;113678;113679;113680;113681;113682;113683;113684;113685;113686;113687;113688;113689;113690;133586;133587;133588;133589;133590;133591;133592;133593;133594;133595;133596;133597;133598;133599;133600;133601;133602;133603;133604;133605;133606;133607;133608;133609;133610;133611;133612;133613;133614;133615;133616;133617;133618;133619;133620;133621;133622;133623;141719;141720;141721;141722;141723;141724;141725;141726;141727;141728;141729;141730;141731;141732;141733;141734;141735;141736;227015;227016;227017;227018;255299;255300;255301;255302;255303;255304;255305;255306;255307;255308;255309;255310;255311;255312;255313;255314;255315;255316;255317;282558;282559;325559;325560;325561;325562;325563;325564;325565;325566;325567;325568;325569;325570;325571;325572;325573;325574;325575;325576;325577;325578;325579;325580;325581;325582;325583;325584;325585;325586;325587;325588;325589;325590;325591;325592;325593;325594;325595;325596;325597;325598;325599;325600;325601;325602;325603;325604;325605;325606;325607;325608;325609;325610;325611;325612;325613;325614;325615;325616;325617;325618;325619;356338;436555;436556;436557;436558;436559;436560;436561;436562;436563;436564;436565;436566;436567;436568;436569;436570;436571;436572;436573;436574;436575;436576;436577;436578;436579;436580;436581;436582;436583;436584;436585;436586;436587;436588;436589	61564;74282;103782;108398;113646;113690;133588;141726;227018;255312;282558;325597;356338;436579
P40926	P40926	14	14	14	Malate dehydrogenase, mitochondrial	MDH2	>sp|P40926|MDHM_HUMAN Malate dehydrogenase, mitochondrial OS=Homo sapiens GN=MDH2 PE=1 SV=3	1	14	14	14	12	13	13	14	13	13	14	13	14	12	13	13	12	13	12	13	13	13	12	13	13	14	13	13	14	13	14	12	13	13	12	13	12	13	13	13	12	13	13	14	13	13	14	13	14	12	13	13	12	13	12	13	13	13	55.6	55.6	55.6	35.503	338	338	0	By MS/MS	By MS/MS	By MS/MS	By MS/MS	By MS/MS	By MS/MS	By MS/MS	By MS/MS	By MS/MS	By MS/MS	By MS/MS	By MS/MS	By MS/MS	By MS/MS	By MS/MS	By MS/MS	By MS/MS	By MS/MS	49.1	52.1	52.7	55.6	52.1	52.1	55.6	52.7	55.6	49.1	52.1	52.7	49.1	52.7	49.1	52.7	52.7	52.7	79905000000	3667700000	5478900000	3971300000	5772900000	5460500000	5545700000	5316500000	4321600000	5526300000	4155900000	5443000000	4137000000	3202500000	3304200000	3110900000	3797700000	3923400000	3769400000	3805000000	174650000	260900000	189110000	274900000	260030000	264080000	253160000	205790000	263160000	197900000	259190000	197000000	152500000	157340000	148140000	180840000	186830000	179490000	4186000000	4545400000	4369900000	4581300000	4308600000	4347000000	4122000000	4423400000	4397400000	4176100000	4299800000	4153900000	3766300000	3820600000	3639100000	4113300000	4385000000	4237600000	24	26	23	26	27	25	22	25	28	24	25	24	20	22	23	21	23	24	432				1538	961;2108;6286;9658;11684;13080;14210;19453;20491;26080;27493;28999;29111;30667	True;True;True;True;True;True;True;True;True;True;True;True;True;True	969;2126;6330;9711;11750;13153;14289;19556;20603;26232;27652;29164;29276;30845	17875;17876;17877;17878;17879;17880;17881;17882;17883;17884;17885;17886;17887;17888;17889;17890;17891;17892;17893;17894;17895;17896;17897;17898;17899;17900;17901;17902;17903;17904;39005;39006;39007;39008;39009;39010;39011;39012;39013;39014;39015;39016;39017;39018;39019;39020;39021;39022;39023;39024;39025;39026;39027;39028;39029;39030;39031;39032;39033;39034;39035;39036;39037;39038;39039;39040;117681;117682;117683;117684;117685;117686;117687;180062;180063;180064;180065;180066;180067;180068;180069;180070;180071;180072;180073;180074;180075;180076;180077;180078;180079;180080;180081;180082;180083;180084;180085;180086;180087;180088;180089;180090;180091;180092;180093;180094;180095;180096;180097;219281;219282;219283;219284;219285;219286;219287;219288;219289;219290;219291;219292;219293;219294;219295;219296;219297;219298;219299;219300;219301;219302;219303;219304;219305;219306;247852;247853;247854;247855;247856;247857;247858;247859;247860;247861;247862;247863;247864;247865;247866;247867;247868;247869;268937;268938;268939;268940;268941;268942;268943;268944;268945;268946;268947;268948;268949;268950;268951;268952;268953;268954;371911;371912;371913;371914;371915;371916;371917;371918;371919;371920;371921;371922;371923;371924;371925;371926;371927;371928;371929;371930;371931;371932;371933;371934;371935;371936;371937;371938;371939;371940;371941;371942;371943;371944;371945;371946;371947;371948;371949;371950;371951;371952;371953;371954;371955;371956;371957;371958;371959;371960;371961;371962;371963;371964;391295;391296;391297;391298;391299;391300;391301;391302;391303;391304;391305;391306;391307;391308;391309;391310;391311;391312;391313;391314;391315;391316;391317;391318;391319;391320;496357;496358;496359;496360;496361;496362;496363;496364;496365;496366;496367;496368;496369;496370;496371;496372;496373;496374;496375;496376;496377;496378;496379;523458;523459;523460;523461;523462;523463;523464;523465;523466;523467;552236;552237;552238;552239;552240;552241;552242;552243;552244;552245;552246;552247;552248;552249;552250;552251;552252;552253;552254;552255;552256;552257;552258;552259;552260;552261;552262;552263;552264;552265;552266;552267;552268;552269;552270;552271;554433;554434;554435;554436;554437;554438;554439;554440;554441;554442;554443;554444;554445;554446;554447;554448;554449;554450;554451;554452;554453;554454;554455;554456;554457;554458;554459;554460;554461;554462;554463;554464;554465;554466;554467;554468;554469;554470;554471;554472;554473;554474;554475;585211;585212;585213;585214;585215;585216;585217;585218;585219;585220;585221;585222;585223;585224;585225;585226;585227;585228;585229;585230;585231;585232;585233;585234;585235;585236;585237;585238;585239;585240;585241;585242;585243;585244;585245;585246;585247;585248;585249;585250;585251;585252;585253	14128;14129;14130;14131;14132;14133;14134;14135;14136;14137;14138;14139;14140;14141;14142;14143;14144;14145;14146;14147;14148;14149;14150;14151;14152;29780;29781;29782;29783;29784;29785;29786;29787;29788;29789;29790;29791;29792;29793;29794;29795;29796;29797;29798;29799;29800;29801;29802;29803;29804;29805;29806;29807;29808;90960;90961;90962;90963;90964;90965;90966;138398;138399;138400;138401;138402;138403;138404;138405;138406;138407;138408;138409;138410;138411;138412;138413;138414;138415;138416;138417;138418;138419;138420;138421;138422;138423;138424;138425;138426;138427;138428;168949;168950;168951;168952;168953;168954;168955;168956;168957;168958;168959;168960;168961;168962;168963;168964;168965;168966;168967;168968;168969;168970;168971;168972;168973;168974;168975;168976;168977;168978;168979;168980;168981;168982;168983;168984;168985;168986;168987;190187;190188;190189;190190;190191;190192;190193;190194;190195;190196;190197;190198;190199;190200;190201;190202;190203;190204;190205;190206;190207;190208;190209;190210;190211;190212;190213;190214;190215;190216;190217;190218;190219;190220;190221;207466;207467;207468;207469;207470;207471;207472;207473;207474;207475;207476;207477;207478;207479;207480;207481;207482;207483;285237;285238;285239;285240;285241;285242;285243;285244;285245;285246;285247;285248;285249;285250;285251;285252;285253;285254;285255;285256;285257;285258;285259;285260;285261;285262;285263;285264;285265;285266;285267;285268;285269;285270;285271;285272;285273;285274;285275;285276;285277;285278;285279;285280;285281;285282;285283;285284;285285;285286;285287;285288;285289;285290;285291;285292;285293;285294;285295;285296;285297;285298;285299;285300;285301;285302;285303;285304;285305;285306;285307;285308;285309;285310;285311;285312;285313;285314;285315;285316;285317;285318;285319;285320;285321;285322;285323;285324;285325;285326;285327;285328;285329;300216;300217;300218;300219;300220;300221;300222;300223;300224;300225;300226;300227;300228;300229;300230;300231;300232;300233;300234;300235;300236;300237;300238;300239;300240;300241;300242;300243;300244;300245;300246;300247;377569;377570;377571;377572;377573;377574;377575;377576;377577;377578;377579;377580;377581;377582;377583;377584;377585;377586;398946;398947;398948;398949;398950;398951;398952;398953;421454;421455;421456;421457;421458;421459;421460;421461;421462;421463;421464;421465;421466;421467;421468;421469;421470;421471;421472;421473;421474;421475;421476;421477;421478;421479;421480;421481;421482;421483;421484;421485;421486;421487;421488;421489;423179;423180;423181;423182;423183;423184;423185;423186;423187;423188;423189;423190;423191;423192;423193;423194;423195;423196;423197;423198;423199;423200;423201;423202;423203;423204;423205;423206;423207;423208;423209;423210;423211;423212;423213;423214;423215;446557;446558;446559;446560;446561;446562;446563;446564;446565;446566;446567;446568;446569;446570;446571;446572;446573;446574;446575;446576;446577;446578;446579;446580;446581;446582;446583;446584;446585;446586;446587;446588;446589;446590;446591;446592;446593;446594;446595	14128;29806;90965;138421;168958;190187;207477;285284;300245;377580;398948;421455;423194;446574
P40937	P40937	9	9	9	Replication factor C subunit 5	RFC5	>sp|P40937|RFC5_HUMAN Replication factor C subunit 5 OS=Homo sapiens GN=RFC5 PE=1 SV=1	1	9	9	9	7	7	8	9	8	8	7	7	8	7	8	8	8	8	7	6	7	9	7	7	8	9	8	8	7	7	8	7	8	8	8	8	7	6	7	9	7	7	8	9	8	8	7	7	8	7	8	8	8	8	7	6	7	9	34.1	34.1	34.1	38.496	340	340	0	By MS/MS	By MS/MS	By MS/MS	By MS/MS	By MS/MS	By MS/MS	By MS/MS	By MS/MS	By MS/MS	By MS/MS	By MS/MS	By MS/MS	By MS/MS	By MS/MS	By MS/MS	By MS/MS	By MS/MS	By MS/MS	28.5	28.5	31.8	34.1	30.9	30.9	28.8	28.8	31.8	28.8	30.9	30.9	32.1	32.1	29.7	26.5	28.5	34.1	4270000000	214460000	258180000	212750000	308860000	243830000	234260000	259260000	263920000	232010000	255870000	235770000	255860000	212140000	219200000	202420000	205750000	216390000	239060000	177920000	8936000	10757000	8864700	12869000	10159000	9760700	10803000	10997000	9667000	10661000	9823700	10661000	8839300	9133200	8434300	8573000	9016200	9960800	241020000	251520000	234460000	255910000	249320000	232660000	226010000	237900000	215830000	237980000	215490000	225520000	187440000	202640000	196420000	219350000	223160000	224850000	7	8	10	7	6	7	9	6	10	7	7	7	8	6	8	8	7	8	136				1539	1924;8582;16655;18578;19716;20302;29112;31201;32705	True;True;True;True;True;True;True;True;True	1941;8632;16743;18678;19820;20411;29277;31381;32888	35882;35883;35884;35885;35886;35887;35888;159924;159925;159926;159927;159928;159929;159930;159931;159932;159933;159934;159935;159936;159937;159938;159939;159940;159941;319533;319534;319535;319536;319537;319538;319539;319540;319541;319542;319543;319544;319545;319546;319547;319548;319549;319550;356352;356353;356354;356355;356356;356357;356358;356359;356360;356361;356362;356363;356364;356365;356366;356367;356368;356369;356370;356371;356372;356373;356374;356375;356376;356377;356378;356379;356380;356381;356382;356383;356384;356385;356386;356387;376734;376735;376736;376737;376738;376739;376740;376741;376742;376743;376744;376745;376746;376747;376748;376749;376750;376751;376752;376753;376754;376755;376756;376757;376758;376759;376760;376761;376762;376763;376764;376765;376766;376767;376768;376769;387672;387673;387674;387675;387676;387677;387678;387679;387680;387681;387682;554476;554477;554478;554479;554480;554481;554482;554483;554484;554485;554486;595141;595142;595143;595144;595145;595146;595147;595148;595149;595150;595151;595152;595153;595154;595155;595156;595157;595158;595159;595160;595161;595162;595163;595164;595165;595166;595167;595168;624143;624144;624145;624146;624147;624148;624149;624150;624151;624152;624153;624154;624155;624156;624157;624158;624159;624160;624161;624162;624163;624164;624165;624166;624167;624168;624169;624170;624171;624172;624173;624174;624175	27762;27763;27764;27765;123090;123091;123092;123093;123094;123095;123096;123097;123098;123099;123100;123101;123102;123103;123104;123105;123106;123107;246077;246078;246079;246080;246081;273917;273918;273919;273920;273921;273922;273923;273924;273925;273926;273927;273928;273929;273930;273931;273932;273933;273934;273935;273936;273937;273938;273939;273940;273941;288697;288698;288699;288700;288701;288702;288703;288704;288705;288706;288707;288708;288709;288710;288711;288712;288713;288714;288715;288716;288717;288718;288719;288720;288721;288722;288723;288724;288725;288726;288727;288728;288729;288730;288731;288732;288733;297313;297314;297315;297316;423216;453898;453899;453900;453901;453902;453903;453904;453905;453906;453907;453908;453909;453910;453911;453912;453913;453914;453915;453916;453917;453918;453919;453920;453921;453922;453923;453924;453925;476508;476509;476510;476511;476512;476513;476514;476515;476516;476517;476518;476519;476520;476521;476522;476523;476524;476525;476526;476527;476528;476529;476530;476531;476532;476533;476534;476535	27762;123092;246079;273939;288709;297314;423216;453925;476519
P40938	P40938	10	10	10	Replication factor C subunit 3	RFC3	>sp|P40938|RFC3_HUMAN Replication factor C subunit 3 OS=Homo sapiens GN=RFC3 PE=1 SV=2	1	10	10	10	9	9	10	9	9	9	9	9	9	9	9	9	8	10	9	9	9	10	9	9	10	9	9	9	9	9	9	9	9	9	8	10	9	9	9	10	9	9	10	9	9	9	9	9	9	9	9	9	8	10	9	9	9	10	41	41	41	40.556	356	356	0	By MS/MS	By MS/MS	By MS/MS	By MS/MS	By MS/MS	By MS/MS	By MS/MS	By MS/MS	By MS/MS	By MS/MS	By MS/MS	By MS/MS	By MS/MS	By MS/MS	By MS/MS	By MS/MS	By MS/MS	By MS/MS	34.3	34.3	41	34.3	34.3	34.3	34.3	34.3	34.3	34.3	34.3	34.3	30.1	41	36.8	34.3	34.3	41	7629000000	427570000	451380000	408390000	392190000	443300000	428030000	415700000	456120000	433100000	460540000	393820000	428150000	364770000	368220000	371720000	463870000	449910000	472180000	363280000	20360000	21494000	19447000	18676000	21110000	20382000	19795000	21720000	20624000	21931000	18753000	20388000	17370000	17534000	17701000	22089000	21424000	22485000	429760000	435130000	402340000	383230000	406660000	399070000	386840000	396940000	404030000	391080000	377040000	381970000	406710000	407540000	392470000	415660000	416070000	422910000	5	5	5	5	6	5	6	7	5	8	4	6	5	7	6	6	5	9	105				1540	6214;7697;10681;12951;12956;21782;28438;30683;31446;31471	True;True;True;True;True;True;True;True;True;True	6257;7744;10741;13024;13029;21908;28601;30861;31627;31652	116204;116205;116206;116207;116208;116209;116210;116211;116212;116213;116214;116215;116216;116217;116218;116219;116220;116221;116222;116223;116224;116225;116226;116227;143249;143250;143251;143252;143253;143254;143255;143256;143257;143258;143259;143260;143261;143262;143263;143264;143265;143266;200366;200367;200368;200369;200370;200371;200372;200373;200374;200375;200376;200377;200378;200379;200380;200381;245610;245611;245612;245613;245614;245615;245616;245617;245618;245619;245620;245621;245622;245623;245624;245625;245626;245627;245628;245629;245630;245631;245632;245633;245634;245635;245636;245637;245638;245639;245640;245641;245642;245643;245644;245727;245728;245729;245730;415505;415506;415507;415508;415509;415510;415511;415512;415513;415514;415515;415516;415517;415518;415519;415520;415521;415522;415523;415524;415525;415526;415527;415528;415529;415530;415531;541273;541274;541275;541276;541277;541278;541279;541280;541281;541282;541283;541284;541285;541286;541287;541288;541289;541290;585555;585556;585557;585558;585559;585560;585561;585562;585563;585564;585565;585566;585567;585568;585569;585570;585571;585572;600034;600035;600036;600037;600038;600039;600040;600041;600042;600043;600044;600045;600046;600047;600048;600049;600050;600051;600612;600613;600614;600615;600616;600617;600618;600619;600620;600621;600622;600623;600624;600625;600626;600627;600628;600629	89846;89847;89848;89849;89850;89851;89852;89853;89854;89855;89856;89857;89858;89859;89860;89861;110434;110435;110436;110437;110438;110439;110440;110441;110442;110443;110444;110445;110446;154315;154316;154317;154318;154319;154320;188371;188372;188373;188374;188375;188376;188377;188378;188379;188380;188381;188382;188383;188384;188385;188386;188387;188388;188389;188390;188391;188477;188478;188479;318656;318657;318658;318659;318660;318661;318662;318663;318664;318665;318666;318667;318668;318669;412639;412640;412641;412642;412643;412644;412645;412646;412647;412648;412649;446914;446915;446916;446917;446918;446919;446920;446921;446922;446923;446924;446925;446926;446927;457462;457463;457464;457465;457940;457941;457942;457943;457944;457945;457946;457947;457948;457949;457950;457951;457952;457953;457954;457955	89861;110443;154315;188375;188477;318659;412648;446919;457462;457954
P40939	P40939	22	22	22	Trifunctional enzyme subunit alpha, mitochondrial;Long-chain enoyl-CoA hydratase;Long chain 3-hydroxyacyl-CoA dehydrogenase	HADHA	>sp|P40939|ECHA_HUMAN Trifunctional enzyme subunit alpha, mitochondrial OS=Homo sapiens GN=HADHA PE=1 SV=2	1	22	22	22	18	20	20	20	20	20	20	21	21	20	21	21	21	21	19	21	21	21	18	20	20	20	20	20	20	21	21	20	21	21	21	21	19	21	21	21	18	20	20	20	20	20	20	21	21	20	21	21	21	21	19	21	21	21	39.3	39.3	39.3	82.999	763	763	0	By MS/MS	By MS/MS	By MS/MS	By MS/MS	By MS/MS	By MS/MS	By MS/MS	By MS/MS	By MS/MS	By MS/MS	By MS/MS	By MS/MS	By MS/MS	By MS/MS	By MS/MS	By MS/MS	By MS/MS	By MS/MS	32.5	35.5	34.9	34.7	35.6	34.9	36.3	36.7	36.7	34.9	36.7	36.7	36.7	38.1	33.4	36.7	36.7	36.7	21500000000	1053200000	1207800000	1176700000	1257700000	1228000000	1210500000	1142100000	1311900000	1243600000	1239700000	1211800000	1266800000	1067500000	1022400000	1044600000	1275900000	1253500000	1286200000	524390000	25689000	29459000	28700000	30677000	29952000	29523000	27856000	31998000	30333000	30237000	29556000	30898000	26035000	24936000	25479000	31120000	30574000	31370000	1209100000	1149000000	1154000000	1148500000	1141200000	1138300000	1121000000	1142200000	1092400000	1092900000	1062600000	1068600000	1055400000	1080400000	1066700000	1176600000	1183300000	1190200000	18	16	24	21	19	21	18	20	19	18	21	20	21	18	18	19	20	21	352				1541	1764;1884;3579;4472;4947;6798;7885;8541;8555;9329;10101;10799;13832;20397;20815;20980;24655;24974;27307;27766;28529;29864	True;True;True;True;True;True;True;True;True;True;True;True;True;True;True;True;True;True;True;True;True;True	1780;1901;3608;4505;4983;6843;7933;8591;8605;9380;10158;10859;13909;20508;20932;21103;24795;25120;27463;27926;28692;30033	32695;32696;32697;32698;32699;32700;32701;32702;32703;32704;32705;32706;32707;32708;32709;32710;32711;32712;32713;32714;32715;32716;32717;32718;32719;32720;32721;32722;32723;32724;32725;32726;32727;32728;32729;32730;35039;35040;35041;35042;35043;35044;35045;35046;35047;35048;35049;35050;35051;35052;35053;35054;66575;66576;66577;66578;66579;66580;66581;66582;66583;66584;66585;66586;66587;66588;66589;66590;66591;83259;83260;83261;83262;83263;83264;83265;83266;83267;83268;83269;83270;83271;83272;83273;83274;83275;83276;83277;83278;92478;92479;92480;92481;92482;92483;92484;92485;92486;92487;92488;92489;92490;92491;92492;92493;92494;127509;127510;146895;146896;146897;146898;146899;146900;146901;146902;146903;146904;146905;146906;146907;146908;146909;146910;146911;146912;146913;146914;146915;146916;146917;146918;146919;146920;146921;146922;146923;146924;146925;146926;146927;146928;146929;146930;159109;159110;159111;159112;159113;159114;159115;159116;159117;159118;159119;159120;159121;159122;159123;159124;159125;159126;159403;159404;159405;159406;159407;159408;159409;159410;159411;159412;159413;159414;159415;159416;159417;159418;159419;159420;173764;173765;173766;173767;173768;173769;173770;173771;173772;173773;173774;173775;173776;173777;173778;173779;173780;173781;173782;173783;173784;173785;188820;188821;188822;188823;188824;188825;188826;188827;188828;188829;188830;188831;188832;188833;188834;188835;188836;202403;202404;202405;202406;202407;202408;202409;202410;202411;202412;202413;202414;202415;202416;202417;202418;261955;261956;261957;261958;261959;261960;261961;261962;261963;261964;261965;261966;261967;261968;261969;261970;261971;261972;389433;389434;389435;389436;389437;389438;389439;389440;389441;389442;389443;389444;389445;389446;389447;389448;389449;389450;397148;397149;397150;397151;397152;397153;397154;397155;397156;397157;397158;397159;397160;397161;397162;397163;397164;397165;397166;397167;400307;400308;400309;400310;400311;400312;400313;400314;400315;400316;400317;400318;400319;400320;400321;469142;469143;469144;469145;469146;469147;469148;469149;469150;469151;469152;469153;469154;469155;469156;469157;469158;469159;475389;475390;475391;475392;475393;475394;475395;475396;475397;475398;475399;475400;475401;475402;475403;475404;475405;475406;475407;475408;475409;475410;475411;475412;475413;475414;475415;475416;475417;475418;475419;475420;475421;475422;475423;475424;475425;475426;475427;475428;475429;475430;475431;475432;475433;475434;519456;519457;519458;519459;519460;519461;519462;519463;519464;519465;519466;519467;519468;519469;519470;519471;519472;519473;519474;528773;528774;528775;528776;528777;528778;528779;528780;528781;528782;528783;528784;528785;528786;528787;528788;528789;528790;528791;528792;528793;528794;528795;528796;528797;543019;543020;543021;543022;543023;543024;543025;543026;543027;543028;543029;543030;543031;543032;543033;543034;543035;543036;543037;543038;543039;543040;543041;543042;543043;543044;543045;543046;543047;543048;543049;543050;543051;543052;543053;543054;543055;569449;569450;569451;569452;569453;569454;569455;569456;569457;569458;569459;569460;569461;569462;569463;569464;569465;569466;569467;569468;569469;569470;569471;569472;569473;569474;569475;569476;569477;569478	25312;25313;25314;25315;25316;25317;25318;25319;25320;25321;25322;25323;25324;25325;25326;25327;25328;25329;25330;25331;26979;26980;26981;26982;26983;26984;26985;26986;26987;26988;26989;26990;50692;50693;50694;50695;50696;50697;50698;50699;50700;50701;50702;50703;50704;50705;50706;50707;63681;63682;63683;63684;63685;63686;63687;63688;63689;63690;63691;63692;63693;63694;63695;63696;63697;63698;71297;71298;71299;71300;71301;71302;71303;71304;71305;71306;71307;71308;98287;113046;113047;113048;113049;113050;113051;113052;113053;113054;113055;113056;113057;113058;113059;113060;113061;113062;113063;113064;113065;113066;113067;113068;113069;113070;113071;113072;113073;113074;113075;113076;113077;113078;122433;122434;122435;122436;122437;122438;122439;122440;122441;122442;122443;122444;122445;122446;122447;122448;122449;122724;122725;122726;122727;122728;122729;122730;122731;122732;122733;122734;122735;122736;122737;122738;133537;133538;133539;133540;133541;133542;133543;133544;133545;133546;133547;133548;133549;133550;133551;133552;133553;145338;145339;145340;145341;145342;145343;145344;145345;145346;145347;145348;145349;145350;145351;145352;145353;156162;202019;202020;202021;202022;202023;202024;202025;202026;202027;202028;202029;202030;202031;202032;298634;298635;298636;298637;298638;298639;298640;298641;298642;298643;298644;298645;298646;298647;298648;298649;298650;298651;298652;298653;298654;298655;298656;298657;298658;298659;298660;298661;298662;298663;298664;298665;298666;298667;298668;304694;304695;304696;304697;304698;304699;304700;304701;304702;304703;304704;304705;304706;304707;304708;304709;304710;304711;307226;307227;307228;307229;307230;307231;307232;307233;307234;307235;307236;307237;307238;307239;307240;356614;356615;356616;356617;356618;356619;356620;356621;356622;361814;361815;361816;361817;361818;361819;361820;361821;361822;361823;361824;361825;361826;361827;361828;361829;361830;361831;361832;361833;361834;361835;361836;361837;361838;361839;361840;361841;361842;361843;361844;361845;361846;395737;395738;395739;395740;395741;395742;395743;395744;395745;395746;395747;395748;395749;395750;395751;395752;395753;395754;395755;395756;395757;395758;395759;395760;395761;395762;395763;395764;395765;395766;395767;402912;402913;402914;402915;402916;402917;414111;414112;414113;414114;414115;414116;414117;414118;414119;414120;414121;414122;414123;414124;414125;414126;414127;414128;414129;414130;414131;414132;414133;414134;414135;414136;414137;414138;414139;414140;414141;414142;414143;414144;414145;414146;414147;414148;414149;414150;414151;414152;414153;434699;434700;434701;434702;434703;434704;434705;434706;434707;434708;434709;434710;434711;434712;434713;434714;434715;434716;434717;434718	25314;26981;50705;63690;71301;98287;113049;122442;122726;133546;145351;156162;202027;298639;304694;307239;356621;361830;395759;402912;414117;434717
P41091;Q2VIR3	P41091;Q2VIR3	18;13	18;13	18;13	Eukaryotic translation initiation factor 2 subunit 3;Putative eukaryotic translation initiation factor 2 subunit 3-like protein	EIF2S3;EIF2S3L	>sp|P41091|IF2G_HUMAN Eukaryotic translation initiation factor 2 subunit 3 OS=Homo sapiens GN=EIF2S3 PE=1 SV=3;>sp|Q2VIR3|IF2GL_HUMAN Putative eukaryotic translation initiation factor 2 subunit 3-like protein OS=Homo sapiens GN=EIF2S3L PE=5 SV=2	2	18	18	18	16	17	16	17	17	16	17	18	17	18	18	18	16	17	17	17	16	18	16	17	16	17	17	16	17	18	17	18	18	18	16	17	17	17	16	18	16	17	16	17	17	16	17	18	17	18	18	18	16	17	17	17	16	18	46.4	46.4	46.4	51.109	472	472;472	0	By MS/MS	By MS/MS	By MS/MS	By MS/MS	By MS/MS	By MS/MS	By MS/MS	By MS/MS	By MS/MS	By MS/MS	By MS/MS	By MS/MS	By MS/MS	By MS/MS	By MS/MS	By MS/MS	By MS/MS	By MS/MS	44.1	46.4	44.5	46.4	46.4	41.1	46.4	46.4	46.4	46.4	46.4	46.4	44.5	44.5	44.5	46.4	44.5	46.4	37540000000	1690500000	2084400000	2060500000	2170900000	2176500000	2187900000	2139100000	2320400000	2067900000	2041200000	2211000000	2297300000	1814700000	2036100000	2172500000	2001200000	1900700000	2167100000	1787600000	80501000	99257000	98121000	103380000	103640000	104180000	101860000	110500000	98473000	97201000	105280000	109400000	86413000	96959000	103450000	95296000	90511000	103190000	1978300000	2023400000	2015500000	1970400000	1981500000	2044600000	1894600000	1940200000	2003100000	1886200000	1934300000	1898400000	1878000000	1892500000	1958400000	2018600000	2026200000	1989500000	22	24	24	23	25	23	22	27	23	23	25	25	19	24	23	22	23	23	420				1542	1014;1403;3862;10243;11573;12022;12842;14763;14801;16311;18261;19482;21330;23099;24688;24998;29679;29680	True;True;True;True;True;True;True;True;True;True;True;True;True;True;True;True;True;True	1022;1023;1416;3893;10303;11638;12091;12915;14843;14881;16397;18354;19585;21456;23233;24828;25144;29848;29849	18882;18883;18884;18885;18886;18887;18888;18889;18890;18891;18892;18893;18894;18895;18896;18897;18898;18899;18900;18901;18902;18903;18904;18905;18906;18907;18908;18909;18910;18911;18912;18913;18914;18915;18916;18917;18918;18919;18920;18921;18922;18923;18924;18925;18926;18927;18928;18929;18930;18931;18932;18933;18934;18935;18936;18937;18938;18939;26008;26009;26010;26011;26012;26013;26014;26015;26016;26017;26018;26019;26020;26021;26022;71791;71792;71793;71794;71795;71796;71797;71798;71799;71800;71801;71802;71803;71804;71805;71806;71807;71808;71809;71810;71811;71812;71813;71814;71815;71816;71817;71818;191590;191591;191592;191593;191594;191595;191596;191597;191598;191599;191600;191601;191602;191603;191604;191605;191606;191607;217186;217187;217188;217189;217190;217191;217192;217193;217194;217195;217196;217197;217198;217199;217200;217201;217202;217203;217204;217205;217206;217207;217208;217209;217210;217211;217212;217213;226631;226632;226633;226634;226635;226636;226637;226638;226639;226640;226641;226642;226643;226644;226645;226646;226647;226648;243580;243581;243582;243583;243584;243585;243586;243587;243588;243589;243590;243591;243592;243593;243594;243595;243596;243597;279676;279677;279678;279679;279680;279681;279682;279683;279684;279685;279686;279687;279688;279689;279690;279691;279692;279693;279694;279695;279696;279697;279698;279699;279700;279701;279702;279703;279704;279705;279706;279707;279708;279709;279710;279711;280393;280394;280395;280396;280397;280398;280399;280400;280401;280402;280403;280404;280405;280406;280407;280408;280409;280410;280411;280412;280413;280414;280415;313196;313197;313198;313199;313200;313201;313202;313203;313204;313205;313206;313207;313208;313209;313210;313211;313212;313213;350135;350136;350137;350138;350139;350140;350141;350142;350143;350144;350145;350146;350147;350148;350149;350150;350151;350152;350153;350154;350155;372399;372400;372401;372402;372403;372404;372405;372406;372407;372408;372409;372410;372411;372412;372413;372414;372415;372416;372417;372418;372419;372420;372421;372422;372423;372424;372425;372426;372427;372428;372429;372430;372431;372432;372433;372434;407153;407154;407155;407156;407157;407158;407159;407160;407161;407162;407163;407164;407165;407166;407167;407168;407169;407170;440722;440723;440724;440725;440726;440727;440728;440729;440730;440731;440732;440733;440734;440735;440736;440737;440738;440739;440740;440741;440742;440743;440744;440745;440746;440747;440748;440749;440750;440751;440752;440753;440754;440755;440756;440757;440758;440759;440760;440761;440762;440763;440764;440765;469689;469690;469691;469692;469693;469694;469695;469696;469697;469698;469699;469700;469701;469702;469703;469704;469705;469706;469707;475744;475745;475746;475747;475748;475749;475750;475751;475752;475753;475754;475755;475756;475757;475758;475759;475760;475761;475762;475763;475764;475765;475766;475767;475768;475769;475770;475771;475772;475773;475774;475775;475776;475777;475778;475779;565877;565878;565879;565880;565881;565882;565883;565884;565885;565886;565887;565888;565889;565890;565891;565892;565893;565894;565895;565896;565897;565898;565899;565900;565901;565902;565903;565904;565905;565906;565907;565908;565909;565910;565911;565912;565913;565914;565915;565916;565917;565918;565919	14960;14961;14962;14963;14964;14965;14966;14967;14968;14969;14970;14971;14972;14973;14974;14975;14976;14977;14978;14979;14980;14981;14982;14983;14984;14985;14986;14987;14988;14989;14990;14991;14992;14993;14994;14995;14996;14997;14998;14999;15000;15001;15002;15003;15004;15005;15006;15007;15008;15009;15010;15011;15012;15013;15014;15015;15016;15017;15018;15019;15020;15021;15022;15023;15024;15025;15026;15027;20312;20313;20314;20315;20316;20317;20318;20319;20320;20321;20322;20323;20324;20325;20326;55154;55155;55156;55157;55158;147515;167200;167201;167202;167203;167204;167205;167206;167207;167208;167209;167210;167211;167212;167213;167214;167215;167216;174156;174157;174158;174159;174160;174161;174162;174163;174164;174165;174166;174167;174168;174169;174170;174171;174172;174173;186818;186819;186820;186821;186822;186823;186824;186825;186826;186827;186828;186829;186830;186831;186832;186833;215807;215808;215809;215810;215811;215812;215813;215814;215815;215816;215817;215818;215819;215820;215821;215822;215823;215824;215825;215826;215827;215828;215829;215830;215831;215832;215833;215834;215835;215836;215837;215838;215839;215840;215841;215842;215843;215844;215845;215846;215847;215848;215849;215850;215851;215852;215853;215854;215855;215856;216356;216357;216358;216359;216360;216361;216362;216363;216364;216365;216366;216367;216368;216369;216370;216371;216372;216373;216374;216375;216376;216377;216378;216379;216380;216381;216382;216383;216384;216385;216386;216387;216388;216389;241361;241362;241363;241364;241365;241366;241367;241368;241369;241370;241371;241372;241373;241374;241375;241376;241377;241378;268974;268975;268976;268977;268978;268979;268980;268981;268982;268983;268984;268985;268986;268987;268988;268989;268990;268991;268992;285702;285703;285704;285705;285706;285707;285708;285709;285710;285711;285712;285713;285714;285715;285716;285717;285718;285719;285720;285721;285722;285723;285724;285725;285726;285727;285728;285729;285730;285731;285732;285733;285734;285735;285736;285737;312288;312289;312290;337321;337322;337323;337324;337325;337326;337327;337328;337329;337330;337331;337332;337333;337334;337335;337336;337337;337338;337339;337340;337341;337342;337343;337344;337345;337346;337347;337348;337349;337350;337351;337352;337353;337354;337355;337356;357105;357106;357107;357108;357109;357110;357111;357112;357113;357114;357115;357116;357117;357118;357119;357120;357121;357122;357123;357124;357125;357126;357127;357128;362053;362054;362055;362056;362057;362058;362059;362060;362061;362062;362063;362064;362065;362066;362067;362068;362069;362070;362071;362072;362073;362074;362075;362076;362077;362078;362079;362080;362081;362082;362083;362084;362085;362086;432195;432196;432197;432198;432199;432200;432201;432202;432203;432204;432205;432206;432207;432208;432209;432210;432211;432212;432213;432214;432215;432216;432217;432218;432219;432220;432221;432222;432223;432224;432225;432226	15005;20322;55154;147515;167207;174163;186818;215855;216380;241365;268975;285710;312288;337345;357116;362058;432195;432216
P41208	P41208	2	2	2	Centrin-2	CETN2	>sp|P41208|CETN2_HUMAN Centrin-2 OS=Homo sapiens GN=CETN2 PE=1 SV=1	1	2	2	2	2	2	2	1	1	2	1	1	1	1	1	2	1	1	1	2	2	2	2	2	2	1	1	2	1	1	1	1	1	2	1	1	1	2	2	2	2	2	2	1	1	2	1	1	1	1	1	2	1	1	1	2	2	2	14.5	14.5	14.5	19.738	172	172	0.0037852	By matching	By matching	By matching	By matching	By matching	By MS/MS	By matching	By matching	By matching	By matching	By MS/MS	By matching	By matching	By matching	By MS/MS	By matching	By MS/MS	By MS/MS	14.5	14.5	14.5	7.6	7.6	14.5	7.6	7.6	7.6	7.6	7.6	14.5	7.6	7.6	7.6	14.5	14.5	14.5	178510000	18297000	14186000	23704000	3883700	3347900	14820000	3921800	3260400	4730600	3618300	4521800	12313000	2985000	3279800	3701100	14793000	22898000	20248000	19834000	2033000	1576300	2633800	431520	371990	1646700	435760	362270	525620	402030	502420	1368100	331670	364420	411230	1643700	2544200	2249800	18708000	14485000	22065000	0	0	16490000	0	0	0	0	0	13763000	0	0	0	10464000	21688000	18828000	0	0	0	0	0	0	0	0	0	0	1	0	0	0	0	0	0	1	2				1543	20694;20880	True;True	20811;21001	395115;395116;395117;395118;395119;395120;395121;395122;395123;395124;395125;395126;395127;395128;395129;395130;395131;395132;398457;398458;398459;398460;398461;398462;398463;398464	303170;303171;303172;303173;305808	303173;305808
P41214	P41214	7	7	7	Eukaryotic translation initiation factor 2D	EIF2D	>sp|P41214|EIF2D_HUMAN Eukaryotic translation initiation factor 2D OS=Homo sapiens GN=EIF2D PE=1 SV=3	1	7	7	7	5	6	6	5	6	6	6	6	6	5	6	5	7	6	6	6	6	5	5	6	6	5	6	6	6	6	6	5	6	5	7	6	6	6	6	5	5	6	6	5	6	6	6	6	6	5	6	5	7	6	6	6	6	5	22.9	22.9	22.9	64.706	584	584	0	By MS/MS	By MS/MS	By MS/MS	By MS/MS	By MS/MS	By MS/MS	By MS/MS	By MS/MS	By MS/MS	By MS/MS	By MS/MS	By MS/MS	By MS/MS	By MS/MS	By MS/MS	By MS/MS	By MS/MS	By MS/MS	17.6	21.1	21.1	17.6	21.1	21.1	21.1	21.1	21.1	19	21.1	17.6	22.9	21.1	21.1	21.1	21.1	19	1044000000	50779000	58379000	60061000	61744000	68972000	62979000	67958000	62517000	44308000	51054000	65835000	55260000	68104000	49030000	60230000	56416000	58053000	42329000	32625000	1586800	1824300	1876900	1929500	2155400	1968100	2123700	1953700	1384600	1595400	2057400	1726900	2128300	1532200	1882200	1763000	1814100	1322800	51336000	50020000	52729000	66531000	59597000	54729000	57879000	55129000	54286000	59231000	58325000	56674000	57702000	50562000	60258000	50491000	55859000	49243000	4	1	2	2	3	2	1	2	3	1	4	3	4	3	2	4	3	3	47				1544	571;2266;12738;18938;19689;25713;26270	True;True;True;True;True;True;True	573;2286;12811;19040;19793;25865;26422	10565;10566;10567;10568;10569;10570;10571;10572;10573;10574;10575;10576;10577;10578;10579;10580;10581;10582;42052;42053;42054;42055;42056;42057;42058;42059;42060;42061;42062;42063;42064;42065;42066;42067;42068;42069;42070;42071;42072;42073;42074;42075;42076;42077;42078;42079;42080;42081;42082;42083;42084;42085;241713;362700;362701;362702;362703;362704;362705;362706;362707;362708;362709;362710;362711;362712;362713;362714;362715;362716;362717;376264;376265;376266;376267;376268;376269;376270;376271;376272;376273;376274;376275;376276;376277;376278;376279;376280;376281;489521;489522;489523;489524;489525;489526;489527;489528;489529;489530;489531;489532;489533;489534;489535;489536;489537;500063;500064;500065;500066;500067;500068;500069;500070;500071;500072;500073;500074;500075;500076;500077	8811;8812;8813;8814;8815;8816;8817;8818;32262;32263;32264;32265;32266;32267;32268;32269;32270;32271;32272;32273;32274;185198;278439;278440;288271;288272;288273;288274;288275;288276;288277;288278;288279;288280;288281;288282;288283;288284;288285;288286;288287;372030;372031;372032;372033;372034;372035;372036;372037;372038;372039;372040;380469	8816;32266;185198;278440;288274;372031;380469
P41223	P41223	3	3	3	Protein BUD31 homolog	BUD31	>sp|P41223|BUD31_HUMAN Protein BUD31 homolog OS=Homo sapiens GN=BUD31 PE=1 SV=2	1	3	3	3	3	3	3	3	3	3	3	3	3	2	3	3	3	3	3	3	3	3	3	3	3	3	3	3	3	3	3	2	3	3	3	3	3	3	3	3	3	3	3	3	3	3	3	3	3	2	3	3	3	3	3	3	3	3	20.8	20.8	20.8	17	144	144	0	By MS/MS	By MS/MS	By MS/MS	By MS/MS	By MS/MS	By MS/MS	By MS/MS	By MS/MS	By MS/MS	By MS/MS	By MS/MS	By MS/MS	By MS/MS	By MS/MS	By MS/MS	By MS/MS	By MS/MS	By MS/MS	20.8	20.8	20.8	20.8	20.8	20.8	20.8	20.8	20.8	20.8	20.8	20.8	20.8	20.8	20.8	20.8	20.8	20.8	1812900000	103090000	108180000	103860000	88144000	101900000	110560000	114950000	98812000	108440000	103870000	107390000	110600000	82936000	91300000	79069000	107470000	101300000	91047000	226610000	12886000	13522000	12982000	11018000	12737000	13821000	14369000	12352000	13555000	12983000	13424000	13826000	10367000	11412000	9883600	13433000	12662000	11381000	103360000	106420000	96571000	63429000	95281000	100010000	106040000	93393000	93452000	93972000	88807000	102280000	87230000	95760000	81488000	98074000	98024000	90114000	1	2	2	1	2	3	3	3	2	2	2	3	3	2	3	3	4	3	44				1545	2222;13413;14984	True;True;True	2241;13487;15064	41228;41229;41230;41231;41232;41233;41234;41235;41236;41237;41238;41239;41240;41241;41242;41243;41244;253920;253921;253922;253923;253924;253925;253926;253927;253928;253929;253930;253931;253932;253933;253934;253935;253936;253937;283902;283903;283904;283905;283906;283907;283908;283909;283910;283911;283912;283913;283914;283915;283916;283917;283918;283919;283920;283921;283922;283923;283924;283925;283926;283927;283928;283929;283930;283931;283932;283933;283934;283935;283936	31582;31583;31584;31585;31586;31587;31588;31589;31590;195193;195194;195195;195196;195197;195198;195199;195200;195201;195202;195203;195204;195205;195206;195207;195208;195209;219104;219105;219106;219107;219108;219109;219110;219111;219112;219113;219114;219115;219116;219117;219118;219119;219120;219121;219122;219123	31582;195207;219107
P41227;Q9BSU3	P41227	8;3	8;3	8;3	N-alpha-acetyltransferase 10	NAA10	>sp|P41227|NAA10_HUMAN N-alpha-acetyltransferase 10 OS=Homo sapiens GN=NAA10 PE=1 SV=1	2	8	8	8	8	8	8	7	8	7	8	7	8	8	8	7	7	8	8	8	8	8	8	8	8	7	8	7	8	7	8	8	8	7	7	8	8	8	8	8	8	8	8	7	8	7	8	7	8	8	8	7	7	8	8	8	8	8	46.8	46.8	46.8	26.458	235	235;229	0	By MS/MS	By MS/MS	By MS/MS	By MS/MS	By MS/MS	By MS/MS	By MS/MS	By MS/MS	By MS/MS	By MS/MS	By MS/MS	By MS/MS	By MS/MS	By MS/MS	By MS/MS	By MS/MS	By MS/MS	By MS/MS	46.8	46.8	46.8	42.6	46.8	42.6	46.8	40.4	46.8	46.8	46.8	42.6	40.4	46.8	46.8	46.8	46.8	46.8	6215700000	307870000	384660000	330740000	429950000	424620000	283610000	308170000	406670000	312660000	315030000	325170000	308460000	258820000	365910000	360720000	311830000	383670000	397140000	414380000	20525000	25644000	22049000	28664000	28308000	18907000	20545000	27111000	20844000	21002000	21678000	20564000	17255000	24394000	24048000	20789000	25578000	26476000	337650000	333180000	342510000	317970000	323660000	289450000	308280000	357040000	318440000	319140000	331270000	316700000	313260000	351810000	337740000	347910000	333270000	366220000	7	6	7	6	8	6	7	6	9	7	7	6	6	6	5	6	7	7	119				1546	1988;4515;4547;10904;14737;20230;21150;32896	True;True;True;True;True;True;True;True	2006;4549;4581;10966;14817;20337;21276;33079	37062;37063;37064;37065;37066;37067;37068;37069;37070;37071;37072;37073;37074;37075;37076;37077;37078;37079;37080;37081;37082;84073;84074;84075;84076;84077;84078;84079;84080;84081;84082;84083;84084;84085;84086;84087;84088;84730;84731;84732;84733;84734;84735;84736;84737;84738;84739;84740;84741;84742;84743;84744;204332;204333;204334;204335;204336;204337;204338;204339;204340;204341;204342;204343;204344;204345;204346;204347;204348;204349;279133;279134;279135;279136;279137;279138;279139;279140;279141;279142;279143;279144;279145;279146;279147;279148;279149;279150;386407;386408;386409;386410;386411;386412;386413;386414;386415;386416;386417;386418;386419;386420;386421;386422;386423;386424;386425;386426;386427;403762;403763;403764;403765;403766;403767;403768;403769;403770;403771;403772;403773;403774;403775;403776;403777;403778;403779;627887;627888;627889;627890;627891;627892;627893;627894;627895;627896;627897;627898;627899;627900;627901;627902;627903;627904	28525;28526;28527;28528;28529;28530;28531;28532;28533;28534;28535;28536;28537;28538;28539;64299;64300;64301;64302;64303;64304;64305;64306;64307;64308;64309;64310;64311;64312;64882;64883;64884;64885;64886;64887;64888;64889;64890;64891;64892;64893;64894;64895;64896;157595;157596;157597;157598;157599;157600;157601;157602;157603;157604;157605;157606;157607;157608;157609;157610;157611;157612;215372;296344;296345;296346;296347;296348;296349;296350;296351;296352;296353;296354;296355;296356;296357;296358;296359;296360;296361;296362;296363;296364;309883;309884;309885;309886;309887;309888;309889;309890;309891;309892;309893;309894;309895;309896;309897;309898;309899;309900;479544;479545;479546;479547;479548;479549;479550;479551;479552;479553;479554;479555;479556;479557;479558;479559;479560;479561	28534;64307;64883;157598;215372;296353;309883;479555
P41236;Q6NXS1	P41236;Q6NXS1	6;5	6;5	6;5	Protein phosphatase inhibitor 2;Putative protein phosphatase inhibitor 2-like protein 3	PPP1R2;PPP1R2P3	>sp|P41236|IPP2_HUMAN Protein phosphatase inhibitor 2 OS=Homo sapiens GN=PPP1R2 PE=1 SV=2;>sp|Q6NXS1|IPP2M_HUMAN Protein phosphatase inhibitor 2-like protein 3 OS=Homo sapiens GN=PPP1R2P3 PE=1 SV=1	2	6	6	6	5	5	5	4	5	6	4	4	4	3	3	4	4	2	4	5	5	4	5	5	5	4	5	6	4	4	4	3	3	4	4	2	4	5	5	4	5	5	5	4	5	6	4	4	4	3	3	4	4	2	4	5	5	4	27.3	27.3	27.3	23.015	205	205;205	0	By MS/MS	By MS/MS	By MS/MS	By MS/MS	By MS/MS	By MS/MS	By MS/MS	By MS/MS	By MS/MS	By MS/MS	By MS/MS	By MS/MS	By MS/MS	By MS/MS	By MS/MS	By MS/MS	By MS/MS	By MS/MS	22.4	27.3	22.4	22.4	22.4	27.3	15.1	15.6	15.1	15.1	10.7	22.4	15.1	10.7	15.1	22.4	22.4	22.4	6422800000	398690000	443020000	398970000	421340000	411330000	442670000	357140000	259940000	356490000	152660000	316290000	492510000	308910000	247070000	292310000	403340000	337540000	382610000	917550000	56955000	63288000	56996000	60191000	58762000	63238000	51020000	37134000	50927000	21809000	45184000	70358000	44130000	35296000	41758000	57620000	48219000	54659000	364250000	335920000	348170000	345610000	323190000	333070000	343180000	283340000	336880000	358520000	367430000	363130000	341460000	344670000	306870000	370260000	317620000	362140000	5	4	3	5	5	6	2	3	2	2	2	1	4	3	2	4	3	3	59				1547	316;10911;15354;15858;17387;28293	True;True;True;True;True;True	318;10973;15435;15941;17478;28454	5560;5561;5562;5563;5564;5565;5566;5567;5568;5569;5570;5571;5572;5573;5574;5575;5576;5577;5578;5579;5580;5581;5582;5583;5584;5585;5586;5587;5588;5589;5590;5591;5592;5593;5594;204465;204466;204467;204468;204469;204470;204471;204472;204473;204474;204475;204476;204477;204478;204479;292591;292592;292593;292594;292595;292596;292597;292598;292599;292600;292601;292602;292603;292604;292605;292606;292607;292608;303960;303961;303962;303963;303964;303965;303966;303967;303968;303969;303970;303971;333261;333262;333263;538441;538442;538443;538444;538445;538446;538447;538448;538449;538450;538451;538452	4582;4583;4584;4585;4586;4587;4588;4589;4590;4591;4592;4593;4594;4595;4596;157692;157693;157694;157695;157696;157697;157698;225492;225493;225494;225495;225496;225497;225498;225499;225500;225501;225502;225503;225504;225505;225506;225507;225508;225509;233402;233403;233404;233405;233406;233407;233408;233409;233410;233411;233412;233413;256510;256511;256512;410181;410182;410183;410184;410185;410186;410187;410188;410189;410190	4591;157694;225503;233411;256512;410182
P41240	P41240	3	3	3	Tyrosine-protein kinase CSK	CSK	>sp|P41240|CSK_HUMAN Tyrosine-protein kinase CSK OS=Homo sapiens GN=CSK PE=1 SV=1	1	3	3	3	2	2	3	2	2	2	2	2	2	2	2	2	2	2	2	2	2	2	2	2	3	2	2	2	2	2	2	2	2	2	2	2	2	2	2	2	2	2	3	2	2	2	2	2	2	2	2	2	2	2	2	2	2	2	9.6	9.6	9.6	50.704	450	450	0	By MS/MS	By MS/MS	By MS/MS	By MS/MS	By MS/MS	By MS/MS	By MS/MS	By MS/MS	By MS/MS	By MS/MS	By MS/MS	By MS/MS	By MS/MS	By MS/MS	By MS/MS	By MS/MS	By MS/MS	By MS/MS	6.4	6.4	9.6	6.4	6.4	6.4	6.4	6.4	6.4	6.4	6.4	6.4	6.4	6.4	6.4	6.4	6.4	6.4	431850000	22786000	24229000	29142000	27180000	29292000	24904000	26183000	21261000	24543000	21959000	24718000	22687000	21330000	23594000	17148000	22111000	27604000	21181000	15423000	813780	865320	1040800	970720	1046200	889430	935100	759340	876540	784230	882780	810230	761790	842630	612420	789680	985870	756450	23144000	22980000	27432000	26097000	26792000	23449000	24043000	20195000	23018000	19749000	22196000	19765000	21528000	24586000	18366000	21797000	26974000	21286000	1	1	2	1	1	1	1	1	1	1	1	1	1	1	1	1	1	1	19				1548	18254;20137;30497	True;True;True	18347;20243;30670	350005;350006;350007;350008;350009;350010;350011;350012;350013;350014;350015;350016;350017;350018;350019;350020;350021;350022;384769;384770;384771;384772;384773;384774;384775;384776;384777;384778;384779;384780;384781;384782;384783;384784;384785;384786;581860	268913;268914;268915;294911;294912;294913;294914;294915;294916;294917;294918;294919;294920;294921;294922;294923;294924;294925;294926;294927;294928;444006	268914;294923;444006
P41250	P41250	17	17	17	Glycine--tRNA ligase	GARS	>sp|P41250|SYG_HUMAN Glycine--tRNA ligase OS=Homo sapiens GN=GARS PE=1 SV=3	1	17	17	17	15	15	16	16	15	17	17	15	15	17	15	16	17	17	16	16	16	17	15	15	16	16	15	17	17	15	15	17	15	16	17	17	16	16	16	17	15	15	16	16	15	17	17	15	15	17	15	16	17	17	16	16	16	17	26.9	26.9	26.9	83.165	739	739	0	By MS/MS	By MS/MS	By MS/MS	By MS/MS	By MS/MS	By MS/MS	By MS/MS	By MS/MS	By MS/MS	By MS/MS	By MS/MS	By MS/MS	By MS/MS	By MS/MS	By MS/MS	By MS/MS	By MS/MS	By MS/MS	24.9	24.6	25.6	25.8	24.8	26.9	26.9	24.5	24.5	26.9	24.1	25.6	26.9	26.9	25.6	26	25.8	26.9	26959000000	1496300000	1446800000	1436400000	1678900000	1474500000	1726900000	1654500000	1238000000	1206100000	1734500000	1293700000	1511400000	1521300000	1448300000	1261100000	1649400000	1503600000	1677500000	673980000	37408000	36170000	35911000	41971000	36864000	43173000	41363000	30950000	30153000	43363000	32341000	37785000	38032000	36207000	31528000	41236000	37589000	41937000	1474500000	1503500000	1405800000	1499000000	1457500000	1451900000	1395300000	1482700000	1428600000	1421100000	1356200000	1391500000	1381000000	1359200000	1308700000	1491500000	1485000000	1502000000	14	16	15	12	15	14	17	15	13	14	15	16	13	16	12	13	13	13	256				1549	2242;6093;6635;6995;8183;9868;14901;17036;17822;24712;25967;27191;27844;28557;29090;30767;32635	True;True;True;True;True;True;True;True;True;True;True;True;True;True;True;True;True	2261;6135;6680;7040;8232;9921;14981;17125;17915;24852;26119;27347;28005;28720;29255;30945;32818	41652;41653;41654;41655;41656;41657;41658;41659;41660;41661;41662;41663;41664;41665;114049;114050;114051;114052;114053;114054;114055;114056;114057;114058;114059;114060;114061;114062;114063;114064;114065;114066;124534;124535;124536;124537;124538;124539;124540;124541;124542;124543;124544;124545;124546;124547;124548;124549;124550;124551;130989;130990;130991;130992;130993;130994;130995;130996;130997;130998;130999;131000;131001;131002;131003;152339;152340;152341;152342;152343;152344;152345;152346;152347;152348;152349;152350;152351;152352;152353;152354;184148;184149;184150;184151;184152;184153;184154;184155;184156;184157;184158;184159;184160;184161;184162;184163;184164;184165;184166;184167;184168;184169;184170;282256;282257;282258;282259;282260;282261;282262;282263;282264;282265;282266;282267;282268;282269;282270;282271;282272;326272;326273;326274;326275;326276;326277;326278;326279;326280;326281;326282;326283;326284;326285;326286;326287;326288;326289;342064;342065;342066;342067;342068;342069;342070;342071;342072;342073;342074;342075;342076;342077;342078;342079;342080;342081;470196;470197;470198;470199;470200;470201;470202;470203;470204;470205;470206;470207;470208;470209;470210;470211;470212;470213;470214;470215;470216;470217;470218;470219;470220;470221;470222;470223;470224;470225;470226;470227;470228;470229;470230;470231;494285;494286;494287;494288;494289;494290;494291;494292;494293;494294;494295;494296;494297;494298;494299;494300;494301;494302;494303;494304;494305;517229;517230;517231;517232;517233;517234;517235;517236;517237;517238;517239;517240;517241;517242;517243;517244;517245;517246;517247;517248;517249;517250;517251;530311;530312;530313;530314;530315;530316;530317;530318;530319;530320;530321;530322;530323;530324;530325;530326;530327;530328;530329;530330;530331;530332;530333;530334;530335;530336;530337;530338;530339;530340;530341;530342;530343;530344;543450;543451;543452;543453;543454;543455;543456;543457;543458;543459;543460;543461;543462;543463;543464;543465;543466;543467;554035;554036;554037;554038;554039;554040;554041;554042;554043;554044;554045;587027;587028;587029;587030;587031;587032;587033;587034;587035;587036;587037;587038;587039;587040;587041;587042;587043;587044;587045;587046;587047;587048;587049;587050;587051;587052;587053;587054;587055;587056;587057;587058;587059;587060;587061;587062;622924;622925;622926;622927;622928;622929;622930;622931;622932;622933;622934;622935;622936;622937;622938;622939;622940	31943;31944;31945;31946;31947;31948;88133;88134;88135;88136;88137;88138;88139;88140;88141;95883;95884;95885;95886;95887;95888;95889;95890;95891;95892;95893;95894;95895;95896;95897;95898;95899;101016;101017;101018;101019;101020;101021;101022;101023;101024;101025;101026;117094;117095;117096;117097;117098;117099;117100;117101;117102;117103;117104;117105;117106;117107;141706;141707;141708;141709;141710;141711;141712;141713;141714;141715;141716;141717;141718;217950;217951;217952;217953;217954;217955;217956;217957;217958;217959;217960;217961;217962;217963;217964;217965;217966;251127;251128;251129;251130;251131;251132;251133;251134;251135;263098;263099;263100;263101;263102;263103;263104;263105;263106;263107;263108;263109;263110;263111;263112;263113;263114;263115;357539;357540;357541;357542;357543;357544;357545;357546;357547;357548;357549;357550;357551;357552;357553;357554;357555;357556;357557;357558;357559;357560;357561;357562;357563;357564;375999;376000;376001;376002;376003;376004;376005;376006;376007;376008;376009;376010;376011;376012;376013;394019;394020;394021;394022;394023;394024;394025;394026;394027;394028;394029;394030;394031;394032;394033;394034;394035;394036;404138;404139;404140;404141;404142;404143;404144;404145;404146;404147;404148;404149;404150;404151;404152;404153;404154;404155;404156;404157;404158;404159;404160;404161;404162;404163;404164;404165;404166;404167;404168;404169;404170;404171;404172;414408;414409;414410;414411;414412;414413;414414;414415;414416;414417;414418;414419;414420;414421;414422;414423;414424;414425;422888;422889;422890;422891;447958;447959;447960;447961;447962;447963;447964;447965;447966;447967;447968;447969;447970;447971;447972;447973;447974;447975;447976;447977;447978;447979;447980;447981;447982;447983;447984;447985;447986;447987;447988;447989;447990;475576;475577	31945;88137;95885;101020;117103;141713;217959;251131;263102;357545;376009;394029;404169;414408;422891;447981;475577
P41252	P41252	40	40	40	Isoleucine--tRNA ligase, cytoplasmic	IARS	>sp|P41252|SYIC_HUMAN Isoleucine--tRNA ligase, cytoplasmic OS=Homo sapiens GN=IARS PE=1 SV=2	1	40	40	40	37	38	34	36	36	36	36	35	36	35	37	35	37	37	38	39	38	36	37	38	34	36	36	36	36	35	36	35	37	35	37	37	38	39	38	36	37	38	34	36	36	36	36	35	36	35	37	35	37	37	38	39	38	36	37.9	37.9	37.9	144.5	1262	1262	0	By MS/MS	By MS/MS	By MS/MS	By MS/MS	By MS/MS	By MS/MS	By MS/MS	By MS/MS	By MS/MS	By MS/MS	By MS/MS	By MS/MS	By MS/MS	By MS/MS	By MS/MS	By MS/MS	By MS/MS	By MS/MS	35.7	36.6	32.2	34.5	34.5	34.5	35.1	33.8	34.5	32.3	35.3	34.5	35.4	36.1	36.6	37	36.3	33.9	39891000000	2040600000	2348900000	2054400000	2280700000	2252500000	2456900000	2159900000	2212600000	2535500000	2345100000	2209800000	2359800000	1967700000	1834600000	1908700000	2392600000	2280200000	2250400000	687780000	35182000	40499000	35421000	39322000	38836000	42361000	37240000	38149000	43716000	40433000	38101000	40686000	33925000	31632000	32909000	41252000	39314000	38801000	2126300000	2194200000	2183800000	2136000000	2104300000	2147900000	2096000000	2120200000	2065700000	2059000000	2037200000	2028500000	1894500000	1970400000	1929500000	2232500000	2236700000	2169400000	34	40	39	34	38	41	39	32	37	38	41	35	40	41	41	39	35	37	681				1550	747;2207;3035;4961;5178;5837;6013;6540;7633;7667;8614;8825;9029;11205;15041;15711;16750;16898;18259;18881;19968;20019;20385;20615;21846;22135;22366;23648;24814;26628;27130;27366;28637;29051;29364;30978;31785;31981;32210;32351	True;True;True;True;True;True;True;True;True;True;True;True;True;True;True;True;True;True;True;True;True;True;True;True;True;True;True;True;True;True;True;True;True;True;True;True;True;True;True;True	752;2226;3060;4998;5216;5878;6054;6585;7680;7714;8664;8875;9080;11269;15122;15793;16838;16987;18352;18983;20072;20123;20496;20730;20731;21974;22265;22497;23783;24955;26780;27285;27523;28802;29216;29530;31157;31967;32163;32392;32533	13775;13776;13777;13778;13779;13780;13781;13782;13783;13784;13785;13786;13787;13788;13789;13790;13791;13792;40900;40901;40902;40903;40904;40905;40906;40907;40908;40909;40910;40911;40912;40913;40914;40915;40916;40917;40918;40919;40920;40921;40922;40923;40924;40925;40926;40927;40928;40929;40930;40931;40932;40933;40934;40935;56672;56673;56674;56675;56676;56677;92936;92937;92938;92939;92940;92941;92942;92943;92944;92945;92946;92947;92948;92949;92950;92951;92952;92953;96836;96837;96838;96839;96840;96841;96842;96843;96844;96845;96846;96847;96848;96849;96850;96851;96852;96853;96854;96855;109487;109488;109489;109490;109491;109492;109493;109494;109495;109496;109497;109498;109499;109500;109501;109502;109503;109504;112643;112644;112645;112646;112647;112648;112649;112650;112651;112652;112653;112654;112655;112656;112657;112658;112659;112660;112661;122626;122627;122628;122629;122630;122631;122632;122633;122634;122635;122636;122637;122638;122639;122640;122641;122642;122643;122644;122645;122646;122647;122648;122649;122650;122651;122652;122653;122654;122655;122656;122657;122658;122659;122660;122661;122662;122663;122664;141977;141978;141979;141980;141981;141982;141983;141984;141985;141986;141987;141988;141989;141990;141991;141992;141993;141994;141995;141996;141997;141998;141999;142000;142001;142002;142003;142004;142005;142006;142007;142008;142009;142684;142685;142686;142687;142688;142689;142690;142691;142692;142693;142694;142695;142696;142697;142698;142699;142700;142701;142702;142703;142704;142705;142706;142707;142708;142709;142710;142711;142712;142713;142714;142715;142716;142717;142718;142719;160536;160537;160538;160539;160540;160541;160542;160543;160544;160545;160546;160547;160548;160549;160550;160551;160552;160553;160554;160555;160556;160557;160558;160559;160560;160561;160562;160563;160564;160565;160566;160567;160568;160569;160570;160571;164306;164307;164308;164309;164310;164311;164312;164313;164314;164315;164316;164317;164318;164319;164320;164321;164322;164323;168014;168015;168016;168017;168018;168019;168020;168021;168022;168023;168024;168025;168026;168027;168028;210262;210263;210264;210265;210266;210267;210268;210269;210270;210271;210272;210273;210274;210275;210276;210277;210278;210279;285406;285407;285408;285409;285410;285411;285412;285413;285414;285415;285416;285417;285418;285419;285420;285421;285422;300709;300710;300711;300712;300713;300714;300715;300716;300717;300718;300719;300720;300721;300722;300723;300724;300725;300726;300727;300728;300729;300730;300731;300732;300733;300734;300735;300736;300737;300738;300739;321233;321234;321235;321236;321237;321238;321239;321240;321241;321242;321243;321244;321245;321246;321247;321248;321249;321250;323823;323824;323825;323826;323827;323828;323829;323830;323831;323832;323833;323834;323835;323836;323837;323838;323839;323840;323841;323842;323843;323844;323845;323846;323847;323848;323849;323850;323851;323852;323853;323854;323855;323856;323857;323858;323859;323860;323861;323862;323863;323864;323865;323866;323867;350079;350080;350081;350082;350083;350084;350085;350086;350087;350088;350089;350090;350091;350092;350093;350094;350095;350096;350097;350098;350099;350100;350101;350102;350103;350104;350105;350106;350107;350108;350109;350110;350111;350112;350113;350114;350115;350116;361754;361755;361756;361757;361758;361759;361760;381832;381833;381834;381835;381836;381837;381838;381839;381840;381841;381842;381843;381844;381845;381846;381847;381848;381849;382731;382732;382733;382734;382735;382736;382737;382738;382739;382740;382741;382742;382743;382744;382745;382746;382747;389218;389219;389220;389221;389222;389223;389224;389225;389226;389227;389228;389229;389230;389231;389232;389233;389234;389235;393659;393660;393661;393662;393663;393664;393665;393666;393667;393668;393669;393670;393671;393672;393673;393674;393675;393676;393677;393678;393679;393680;393681;393682;393683;393684;393685;393686;393687;393688;393689;393690;393691;393692;393693;393694;393695;416709;416710;416711;416712;416713;416714;416715;416716;416717;416718;416719;416720;416721;416722;416723;416724;416725;416726;416727;422607;422608;422609;422610;422611;422612;422613;422614;422615;422616;422617;422618;422619;422620;422621;422622;422623;426765;426766;426767;426768;426769;426770;426771;426772;426773;426774;426775;426776;426777;426778;450331;450332;450333;450334;450335;450336;450337;450338;450339;450340;450341;450342;450343;450344;450345;450346;450347;450348;472288;472289;472290;472291;472292;472293;472294;472295;472296;472297;472298;472299;472300;472301;472302;472303;472304;472305;472306;472307;472308;472309;472310;506454;506455;506456;506457;506458;506459;506460;506461;506462;506463;506464;506465;506466;506467;506468;506469;506470;506471;516146;516147;516148;516149;516150;516151;516152;516153;516154;516155;516156;516157;516158;516159;516160;516161;516162;516163;516164;516165;516166;516167;516168;516169;516170;516171;516172;516173;516174;516175;520545;520546;520547;520548;520549;520550;520551;520552;520553;520554;520555;520556;520557;520558;520559;520560;520561;520562;520563;520564;520565;520566;520567;520568;520569;520570;520571;520572;520573;520574;520575;520576;520577;520578;520579;520580;520581;520582;520583;520584;520585;520586;520587;520588;520589;520590;520591;520592;545291;545292;545293;545294;545295;545296;545297;545298;545299;545300;545301;545302;545303;545304;545305;545306;545307;545308;553267;553268;553269;553270;553271;553272;553273;553274;553275;553276;559530;559531;559532;559533;559534;559535;559536;559537;559538;559539;559540;559541;559542;559543;591118;591119;591120;591121;591122;591123;591124;591125;591126;591127;591128;591129;591130;591131;591132;591133;591134;591135;607133;607134;607135;607136;607137;607138;607139;607140;607141;607142;607143;607144;607145;607146;607147;607148;607149;607150;610691;610692;610693;610694;610695;610696;610697;610698;610699;610700;610701;610702;610703;610704;610705;610706;610707;610708;610709;610710;610711;610712;610713;610714;610715;610716;614829;614830;614831;614832;614833;614834;614835;614836;614837;614838;614839;614840;614841;614842;614843;614844;614845;617506;617507	11254;11255;11256;11257;11258;11259;11260;11261;11262;11263;11264;11265;11266;11267;11268;11269;11270;11271;31359;31360;31361;31362;31363;31364;31365;31366;31367;31368;31369;31370;31371;31372;31373;31374;31375;31376;31377;31378;31379;31380;31381;31382;31383;31384;31385;31386;31387;31388;31389;31390;31391;31392;31393;31394;43461;71651;71652;71653;71654;71655;71656;71657;71658;71659;71660;71661;71662;71663;71664;71665;71666;71667;71668;74557;74558;74559;74560;74561;74562;74563;74564;74565;74566;74567;74568;74569;74570;74571;74572;74573;74574;74575;74576;74577;84666;84667;84668;84669;84670;84671;84672;84673;84674;84675;84676;84677;84678;84679;84680;84681;84682;84683;87035;87036;87037;87038;87039;87040;87041;87042;87043;87044;87045;87046;87047;87048;87049;87050;94588;94589;94590;94591;94592;94593;94594;94595;94596;94597;94598;94599;94600;94601;94602;94603;94604;94605;94606;94607;94608;94609;94610;94611;94612;94613;94614;94615;94616;94617;94618;94619;94620;94621;94622;94623;109295;109296;109297;109298;109299;109300;109301;109930;109931;109932;109933;109934;109935;109936;109937;123627;123628;123629;123630;123631;123632;123633;123634;123635;123636;123637;123638;123639;123640;123641;123642;123643;123644;123645;123646;123647;123648;123649;123650;123651;123652;123653;123654;123655;123656;123657;123658;123659;123660;123661;123662;126328;126329;126330;126331;126332;126333;126334;126335;126336;126337;126338;126339;126340;126341;126342;126343;126344;126345;126346;126347;126348;126349;126350;126351;126352;126353;126354;126355;126356;126357;126358;126359;126360;129101;129102;162074;162075;162076;162077;162078;162079;162080;162081;162082;162083;162084;162085;162086;162087;162088;220371;220372;220373;220374;220375;220376;220377;220378;220379;220380;220381;220382;220383;220384;220385;220386;220387;220388;220389;220390;231133;231134;231135;231136;231137;231138;231139;231140;231141;231142;231143;231144;231145;231146;231147;231148;231149;231150;231151;247308;247309;247310;247311;247312;247313;247314;247315;247316;247317;247318;247319;247320;247321;247322;247323;247324;247325;249203;249204;249205;249206;249207;249208;249209;249210;249211;249212;249213;249214;249215;249216;249217;249218;249219;249220;249221;249222;249223;249224;249225;249226;249227;249228;249229;249230;249231;249232;249233;249234;249235;249236;249237;249238;249239;249240;249241;249242;249243;249244;268943;268944;268945;268946;268947;268948;268949;268950;268951;268952;268953;268954;268955;268956;268957;268958;268959;268960;268961;268962;268963;268964;277776;292841;292842;292843;292844;292845;292846;292847;292848;292849;292850;292851;292852;292853;292854;292855;292856;292857;292858;293564;293565;293566;293567;293568;293569;293570;293571;293572;293573;293574;293575;293576;293577;293578;293579;293580;298453;298454;298455;298456;298457;298458;298459;298460;298461;298462;298463;298464;298465;298466;298467;298468;301936;301937;301938;301939;301940;301941;301942;301943;301944;301945;301946;301947;301948;301949;301950;301951;301952;301953;301954;301955;301956;301957;301958;301959;301960;301961;301962;301963;301964;319633;319634;319635;319636;319637;319638;319639;319640;319641;319642;319643;319644;319645;319646;319647;319648;319649;319650;319651;319652;319653;319654;319655;319656;319657;319658;319659;319660;319661;319662;319663;319664;324256;324257;324258;324259;324260;324261;324262;324263;324264;324265;324266;324267;324268;324269;324270;324271;324272;324273;324274;324275;324276;324277;324278;324279;324280;324281;324282;324283;324284;324285;324286;324287;324288;324289;327252;327253;327254;327255;327256;327257;327258;327259;327260;327261;327262;327263;327264;343879;343880;343881;343882;343883;343884;343885;343886;343887;343888;343889;343890;343891;343892;343893;343894;343895;343896;359225;359226;359227;359228;359229;359230;359231;359232;359233;359234;359235;359236;359237;359238;359239;385225;385226;385227;385228;385229;385230;385231;385232;385233;385234;385235;385236;385237;385238;385239;385240;385241;385242;393095;393096;393097;393098;393099;393100;393101;393102;393103;393104;393105;393106;393107;393108;393109;393110;393111;393112;393113;393114;393115;393116;393117;396614;396615;396616;396617;396618;396619;396620;396621;396622;396623;396624;396625;396626;396627;396628;396629;396630;396631;396632;396633;396634;396635;396636;396637;396638;396639;396640;396641;396642;396643;396644;396645;396646;396647;396648;396649;396650;396651;396652;396653;396654;396655;396656;396657;396658;396659;396660;416133;416134;416135;416136;416137;416138;416139;416140;416141;416142;416143;416144;416145;422231;422232;422233;422234;422235;422236;422237;422238;422239;422240;422241;427088;427089;427090;427091;427092;427093;427094;451066;451067;451068;451069;463597;466193;466194;466195;466196;466197;466198;466199;466200;466201;466202;466203;469300;471360	11265;31363;43461;71653;74568;84676;87040;94607;109301;109934;123650;126343;129102;162080;220390;231140;247325;249226;268948;277776;292848;293565;298466;301959;319653;324289;327264;343890;359226;385239;393109;396616;416137;422232;427093;451067;463597;466196;469300;471360
P41407	P41407	1	1	1	FMN-dependent NADH-azoreductase	azoR	>sp|P41407|AZOR_ECOLI FMN-dependent NADH-azoreductase OS=Escherichia coli (strain K12) GN=azoR PE=1 SV=3	1	1	1	1	1	1	1	1	1	1	1	1	1	1	1	1	1	1	1	0	0	0	1	1	1	1	1	1	1	1	1	1	1	1	1	1	1	0	0	0	1	1	1	1	1	1	1	1	1	1	1	1	1	1	1	0	0	0	13.9	13.9	13.9	21.657	201	201	0	By matching	By matching	By matching	By matching	By matching	By matching	By MS/MS	By matching	By MS/MS	By matching	By MS/MS	By MS/MS	By MS/MS	By MS/MS	By MS/MS	By matching	By matching	By matching	13.9	13.9	13.9	13.9	13.9	13.9	13.9	13.9	13.9	13.9	13.9	13.9	13.9	13.9	13.9	0	0	0	481960000	14925000	16176000	16128000	30293000	20653000	21782000	27140000	34026000	28436000	47522000	35161000	44632000	45129000	48174000	51786000	0	0	0	40164000	1243700	1348000	1344000	2524400	1721100	1815200	2261700	2835500	2369700	3960200	2930100	3719400	3760800	4014500	4315500	0	0	0	0	0	0	0	0	0	0	0	0	0	0	0	0	0	53937000	0	0	0	0	0	0	0	0	0	0	0	0	0	0	0	1	1	1	0	0	0	3				1551	4268	TRUE	4301	79595;79596;79597;79598;79599;79600;79601;79602;79603;79604;79605;79606;79607;79608;79609	61064;61065;61066;61067;61068;61069;61070	61069
P41440	P41440	2	2	2	Folate transporter 1	SLC19A1	>sp|P41440|S19A1_HUMAN Folate transporter 1 OS=Homo sapiens GN=SLC19A1 PE=1 SV=3	1	2	2	2	1	2	1	1	1	2	2	1	2	2	2	2	1	2	1	1	1	1	1	2	1	1	1	2	2	1	2	2	2	2	1	2	1	1	1	1	1	2	1	1	1	2	2	1	2	2	2	2	1	2	1	1	1	1	6.3	6.3	6.3	64.868	591	591	0.0055491	By MS/MS	By MS/MS	By MS/MS	By matching	By matching	By MS/MS	By matching	By MS/MS	By MS/MS	By matching	By matching	By matching	By matching	By MS/MS	By matching	By MS/MS	By MS/MS	By MS/MS	5.1	6.3	5.1	5.1	1.2	6.3	6.3	5.1	6.3	6.3	6.3	6.3	5.1	6.3	1.2	5.1	5.1	5.1	226150000	11302000	15483000	10444000	12614000	6864300	15754000	17004000	13019000	19245000	16310000	14948000	17086000	9342600	13341000	5657400	8970100	8808600	9957400	9422900	470910	645120	435150	525600	286010	656400	708500	542470	801890	679570	622820	711930	389270	555860	235720	373750	367020	414890	0	14813000	0	0	0	14427000	15542000	0	17120000	14934000	13821000	15242000	0	14703000	0	0	0	0	1	2	1	0	0	1	0	1	2	0	0	0	0	1	0	1	1	1	12				1552	10614;10622	True;True	10674;10682	198998;198999;199000;199001;199002;199003;199004;199005;199006;199007;199008;199009;199010;199011;199012;199013;199152;199153;199154;199155;199156;199157;199158;199159;199160;199161	153330;153331;153332;153333;153334;153335;153336;153337;153338;153339;153438;153439	153331;153439
P41567	P41567	4	1	1	Eukaryotic translation initiation factor 1	EIF1	>sp|P41567|EIF1_HUMAN Eukaryotic translation initiation factor 1 OS=Homo sapiens GN=EIF1 PE=1 SV=1	1	4	1	1	3	3	3	4	4	3	4	3	3	3	4	4	3	4	4	3	3	3	0	0	0	1	1	0	1	0	0	0	1	1	0	1	1	0	0	0	0	0	0	1	1	0	1	0	0	0	1	1	0	1	1	0	0	0	42.5	15	15	12.732	113	113	0	By matching	By matching	By matching	By MS/MS	By MS/MS	By matching	By matching	By matching	By matching	By matching	By matching	By MS/MS	By matching	By MS/MS	By MS/MS	By matching	By matching	By matching	27.4	27.4	27.4	42.5	42.5	27.4	42.5	27.4	27.4	27.4	42.5	42.5	27.4	42.5	42.5	27.4	27.4	27.4	338920000	0	0	0	30884000	69733000	0	71562000	0	0	0	3247800	68108000	0	44040000	51349000	0	0	0	67785000	0	0	0	6176800	13947000	0	14312000	0	0	0	649570	13622000	0	8807900	10270000	0	0	0	0	0	0	0	0	0	0	0	0	0	0	0	0	0	53481000	0	0	0	0	0	0	1	0	0	0	0	0	0	0	0	0	0	0	0	0	0	1				1553	9704;24587;27817;27818	False;True;False;False	9757;24727;27978;27979	180943;180944;180945;180946;180947;180948;180949;180950;180951;180952;180953;180954;180955;180956;180957;180958;180959;180960;180961;180962;180963;180964;180965;180966;180967;180968;180969;180970;180971;180972;180973;180974;180975;180976;180977;180978;468041;468042;468043;468044;468045;468046;468047;529865;529866;529867;529868;529869;529870;529871;529872;529873;529874;529875;529876;529877;529878;529879;529880;529881;529882;529883;529884;529885;529886;529887;529888;529889;529890;529891;529892;529893;529894;529895;529896;529897;529898;529899;529900;529901;529902;529903;529904;529905;529906;529907;529908;529909;529910;529911;529912	139121;139122;139123;139124;139125;139126;139127;139128;139129;139130;139131;139132;139133;139134;139135;139136;139137;139138;139139;139140;139141;139142;139143;139144;139145;139146;139147;139148;139149;139150;139151;139152;139153;139154;139155;139156;355973;355974;355975;355976;355977;403795;403796;403797;403798;403799;403800;403801;403802;403803;403804;403805;403806;403807;403808;403809;403810;403811;403812;403813;403814;403815;403816;403817;403818;403819;403820;403821;403822;403823;403824;403825;403826;403827;403828	139136;355974;403808;403826
P41743	P41743	5	5	5	Protein kinase C iota type	PRKCI	>sp|P41743|KPCI_HUMAN Protein kinase C iota type OS=Homo sapiens GN=PRKCI PE=1 SV=2	1	5	5	5	5	5	4	5	3	4	4	4	5	3	4	5	2	4	4	4	4	4	5	5	4	5	3	4	4	4	5	3	4	5	2	4	4	4	4	4	5	5	4	5	3	4	4	4	5	3	4	5	2	4	4	4	4	4	15.1	15.1	15.1	68.262	596	596	0	By MS/MS	By MS/MS	By MS/MS	By MS/MS	By MS/MS	By MS/MS	By MS/MS	By MS/MS	By MS/MS	By MS/MS	By MS/MS	By MS/MS	By MS/MS	By MS/MS	By MS/MS	By MS/MS	By MS/MS	By MS/MS	15.1	15.1	12.4	15.1	8.7	12.4	12.4	12.4	15.1	10.2	12.4	15.1	6.5	12.4	12.4	12.4	11.4	11.4	1665200000	112280000	125980000	132140000	112350000	49813000	116550000	100130000	95712000	97435000	88941000	113380000	116190000	20927000	100060000	76266000	117890000	41195000	48011000	69385000	4678300	5249000	5505800	4681300	2075500	4856000	4172000	3988000	4059800	3705900	4724300	4841100	871940	4169300	3177800	4911900	1716500	2000500	97024000	94841000	99276000	78619000	98680000	88116000	89062000	81221000	81867000	84586000	85213000	80338000	78382000	89613000	77268000	106000000	87037000	89466000	5	5	4	3	3	4	4	3	2	1	2	3	1	2	2	4	5	3	56				1554	2642;4926;4988;7044;16414	True;True;True;True;True	2663;4962;5025;7089;16500	48941;48942;48943;48944;48945;48946;48947;48948;48949;48950;48951;48952;48953;48954;48955;48956;48957;48958;92129;92130;92131;92132;92133;92134;92135;92136;92137;92138;92139;92140;92141;92142;92143;92144;92145;92146;92147;92148;92149;92150;92151;92152;92153;92154;92155;93434;93435;93436;93437;93438;93439;93440;93441;93442;93443;93444;93445;93446;93447;131811;131812;131813;131814;131815;131816;131817;315089;315090;315091;315092;315093;315094;315095;315096;315097;315098;315099;315100;315101;315102;315103;315104	37644;37645;37646;37647;37648;37649;37650;37651;37652;37653;37654;37655;37656;37657;37658;37659;37660;71088;71089;71090;71091;71092;71093;71094;71095;71096;71097;71098;71099;71100;71101;71973;71974;71975;71976;71977;71978;71979;71980;101600;101601;101602;101603;101604;101605;242644;242645;242646;242647;242648;242649;242650;242651;242652;242653;242654;242655;242656	37658;71101;71976;101600;242652
P42025	P42025	5	1	1	Beta-centractin	ACTR1B	>sp|P42025|ACTY_HUMAN Beta-centractin OS=Homo sapiens GN=ACTR1B PE=1 SV=1	1	5	1	1	4	3	4	3	5	5	4	3	4	4	3	5	4	4	3	4	5	4	1	1	1	1	1	1	1	1	1	1	1	1	1	1	1	1	1	1	1	1	1	1	1	1	1	1	1	1	1	1	1	1	1	1	1	1	13.6	4	4	42.293	376	376	0	By MS/MS	By MS/MS	By MS/MS	By MS/MS	By MS/MS	By MS/MS	By MS/MS	By MS/MS	By MS/MS	By MS/MS	By MS/MS	By MS/MS	By MS/MS	By MS/MS	By MS/MS	By MS/MS	By MS/MS	By MS/MS	10.9	9	10.9	9	13.6	13.6	10.9	9	11.7	10.9	9	13.6	10.9	10.9	9	10.9	13.6	10.9	433310000	21105000	25569000	24210000	25625000	24858000	22267000	22417000	33839000	23444000	24907000	22158000	30260000	16434000	23951000	19222000	19374000	14146000	39518000	22806000	1110800	1345800	1274200	1348700	1308300	1171900	1179800	1781000	1233900	1310900	1166200	1592600	864960	1260600	1011700	1019700	744550	2079900	0	0	0	0	0	0	0	0	0	0	0	0	0	0	0	0	0	16442000	1	0	0	1	0	1	1	1	0	0	0	0	1	1	2	0	1	0	10				1555	430;1001;14333;30481;32035	False;False;False;True;False	432;1009;14412;30654;32217	7931;7932;7933;7934;7935;18648;18649;18650;18651;18652;18653;18654;18655;18656;18657;18658;18659;18660;18661;18662;18663;18664;18665;18666;271304;271305;271306;271307;271308;271309;271310;271311;271312;271313;271314;271315;581564;581565;581566;581567;581568;581569;581570;581571;581572;581573;581574;581575;581576;581577;581578;581579;581580;581581;581582;581583;581584;581585;581586;581587;581588;581589;581590;581591;581592;581593;581594;581595;581596;581597;581598;581599;581600;581601;581602;581603;581604;581605;581606;581607;581608;581609;581610;581611;581612;611744;611745;611746;611747;611748;611749;611750;611751;611752;611753;611754;611755;611756;611757;611758;611759;611760;611761	6562;6563;14766;14767;14768;14769;14770;14771;14772;14773;14774;14775;14776;14777;14778;14779;14780;14781;14782;14783;209263;209264;209265;209266;209267;209268;209269;209270;209271;443848;443849;443850;443851;443852;443853;443854;443855;443856;443857;443858;443859;443860;443861;443862;443863;443864;443865;443866;443867;443868;443869;443870;443871;443872;443873;443874;443875;443876;466991;466992;466993	6562;14769;209271;443848;466992
P42126	P42126	6	6	6	Enoyl-CoA delta isomerase 1, mitochondrial	ECI1	>sp|P42126|ECI1_HUMAN Enoyl-CoA delta isomerase 1, mitochondrial OS=Homo sapiens GN=ECI1 PE=1 SV=1	1	6	6	6	6	5	5	4	4	6	5	6	5	5	4	3	4	5	4	6	6	6	6	5	5	4	4	6	5	6	5	5	4	3	4	5	4	6	6	6	6	5	5	4	4	6	5	6	5	5	4	3	4	5	4	6	6	6	25.5	25.5	25.5	32.816	302	302	0	By MS/MS	By MS/MS	By MS/MS	By MS/MS	By MS/MS	By MS/MS	By MS/MS	By MS/MS	By MS/MS	By MS/MS	By MS/MS	By MS/MS	By MS/MS	By MS/MS	By MS/MS	By MS/MS	By MS/MS	By MS/MS	25.5	17.5	21.2	13.2	13.2	25.5	21.2	25.5	22.2	17.5	17.9	9.9	13.2	21.2	13.2	25.5	25.5	25.5	13547000000	883770000	805530000	874740000	779320000	777470000	862360000	609700000	951880000	698530000	809370000	663080000	590730000	789550000	727900000	423940000	689820000	794670000	814220000	903110000	58918000	53702000	58316000	51954000	51831000	57490000	40647000	63459000	46569000	53958000	44206000	39382000	52637000	48527000	28263000	45988000	52978000	54282000	748390000	731430000	715900000	739670000	701290000	717200000	668130000	718290000	726120000	676280000	724330000	638400000	744050000	775390000	738960000	741350000	745450000	734690000	7	5	7	3	4	5	4	6	4	4	4	2	2	3	2	5	7	7	81				1556	3465;5036;11494;13595;25697;30438	True;True;True;True;True;True	3493;5074;11559;13672;25849;30611	64529;64530;64531;64532;64533;64534;64535;64536;64537;94325;94326;94327;94328;94329;94330;94331;94332;94333;94334;94335;94336;94337;94338;94339;94340;94341;94342;94343;94344;94345;94346;215585;215586;215587;215588;215589;215590;215591;215592;215593;215594;215595;257540;257541;257542;257543;257544;257545;257546;257547;257548;257549;257550;257551;257552;257553;257554;257555;257556;257557;489296;489297;489298;489299;489300;489301;489302;489303;489304;489305;489306;489307;489308;489309;489310;489311;489312;489313;580803;580804;580805;580806;580807;580808;580809;580810;580811;580812;580813;580814;580815;580816;580817;580818;580819;580820;580821;580822;580823;580824;580825;580826;580827;580828;580829;580830;580831;580832;580833	49092;49093;49094;49095;49096;49097;49098;49099;49100;72678;72679;72680;72681;72682;72683;72684;72685;72686;72687;72688;72689;72690;72691;72692;166030;166031;166032;166033;166034;166035;166036;166037;166038;166039;166040;166041;166042;198294;198295;198296;198297;198298;198299;198300;198301;198302;198303;198304;198305;198306;198307;198308;198309;198310;371901;371902;371903;443294;443295;443296;443297;443298;443299;443300;443301;443302;443303;443304;443305;443306;443307;443308;443309;443310;443311;443312;443313;443314;443315;443316;443317;443318;443319	49095;72679;166034;198310;371901;443306
P42166	P42166	22	22	15	Lamina-associated polypeptide 2, isoform alpha;Thymopoietin;Thymopentin	TMPO	>sp|P42166|LAP2A_HUMAN Lamina-associated polypeptide 2, isoform alpha OS=Homo sapiens GN=TMPO PE=1 SV=2	1	22	22	15	18	20	20	20	20	21	19	20	20	19	18	19	18	17	19	19	18	18	18	20	20	20	20	21	19	20	20	19	18	19	18	17	19	19	18	18	12	14	13	14	14	15	13	13	14	13	12	13	12	11	13	13	12	12	49.7	49.7	32.7	75.491	694	694	0	By MS/MS	By MS/MS	By MS/MS	By MS/MS	By MS/MS	By MS/MS	By MS/MS	By MS/MS	By MS/MS	By MS/MS	By MS/MS	By MS/MS	By MS/MS	By MS/MS	By MS/MS	By MS/MS	By MS/MS	By MS/MS	38.5	45.8	42.2	42.8	42.8	47.4	41.2	42.7	42.8	41.6	38.5	41.2	38.3	36.6	41.2	42.9	40.1	38.3	26062000000	1379800000	1448900000	1601500000	1508100000	1483900000	1484000000	1513300000	1635700000	1456500000	1535600000	1459500000	1517700000	1237200000	1245900000	1295500000	1435100000	1402800000	1420700000	723940000	38327000	40248000	44486000	41892000	41219000	41223000	42036000	45436000	40458000	42656000	40541000	42159000	34367000	34608000	35987000	39865000	38967000	39464000	1422400000	1395900000	1430900000	1388100000	1345700000	1370900000	1341600000	1378500000	1348800000	1349800000	1323400000	1353000000	1345400000	1358400000	1294900000	1432800000	1399500000	1392600000	19	23	20	21	20	22	17	22	23	19	20	23	21	22	18	22	22	21	375				1557	1589;2005;3187;4213;4942;5347;5609;7332;7813;11007;12753;22052;22511;23193;24924;25148;25262;26310;27423;28653;29827;32292	True;True;True;True;True;True;True;True;True;True;True;True;True;True;True;True;True;True;True;True;True;True	1604;2023;3213;4246;4978;5385;5650;7379;7860;11069;12826;22181;22642;23327;25066;25296;25412;26462;27582;28818;29996;32474	29420;29421;29422;29423;29424;29425;29426;29427;29428;29429;29430;29431;29432;29433;29434;29435;29436;29437;29438;29439;29440;29441;29442;29443;29444;29445;29446;29447;29448;29449;29450;29451;29452;29453;29454;37357;37358;37359;37360;37361;37362;37363;37364;37365;37366;37367;37368;37369;37370;37371;37372;37373;37374;37375;37376;37377;37378;37379;59327;59328;59329;59330;59331;59332;59333;59334;59335;59336;59337;59338;59339;78516;78517;78518;78519;78520;78521;78522;78523;78524;78525;78526;78527;78528;78529;78530;78531;78532;78533;92389;92390;92391;92392;92393;92394;92395;92396;92397;92398;92399;92400;92401;92402;92403;92404;92405;92406;92407;92408;92409;92410;92411;92412;92413;92414;92415;92416;92417;92418;92419;92420;92421;92422;92423;100149;100150;100151;105145;105146;105147;105148;105149;105150;105151;105152;105153;105154;105155;105156;105157;105158;105159;105160;105161;105162;105163;136825;136826;136827;136828;136829;136830;136831;136832;136833;136834;136835;136836;136837;136838;136839;136840;136841;136842;145550;145551;145552;145553;145554;145555;145556;145557;145558;145559;145560;145561;145562;145563;145564;145565;206205;206206;206207;206208;206209;206210;206211;206212;206213;206214;206215;206216;206217;206218;206219;206220;206221;206222;241986;241987;241988;241989;241990;241991;241992;241993;241994;241995;241996;241997;241998;241999;242000;242001;242002;242003;420943;420944;420945;420946;420947;420948;420949;420950;420951;420952;420953;420954;420955;420956;420957;420958;420959;420960;420961;420962;420963;420964;420965;420966;420967;420968;420969;420970;420971;420972;420973;420974;420975;420976;420977;420978;429292;429293;429294;429295;429296;429297;429298;429299;429300;429301;429302;429303;429304;429305;429306;429307;429308;429309;429310;429311;429312;429313;429314;429315;429316;429317;429318;429319;429320;429321;429322;429323;442372;442373;442374;442375;442376;442377;442378;442379;442380;442381;442382;442383;442384;442385;442386;442387;442388;442389;442390;442391;442392;442393;442394;442395;442396;442397;442398;442399;442400;474417;474418;478546;478547;478548;478549;478550;478551;478552;478553;478554;478555;478556;478557;478558;478559;478560;478561;478562;478563;480747;480748;480749;480750;480751;480752;480753;480754;480755;480756;480757;480758;480759;480760;480761;480762;480763;500709;500710;500711;500712;500713;500714;500715;500716;500717;500718;500719;500720;500721;500722;500723;500724;500725;500726;500727;500728;500729;521815;521816;521817;521818;521819;521820;521821;521822;521823;521824;521825;521826;521827;521828;521829;521830;521831;521832;521833;521834;521835;521836;521837;521838;521839;521840;521841;521842;521843;521844;521845;521846;521847;521848;521849;521850;521851;521852;521853;521854;521855;521856;521857;521858;521859;521860;521861;521862;521863;545579;545580;545581;545582;545583;545584;545585;545586;545587;545588;545589;545590;545591;545592;545593;545594;545595;545596;545597;545598;545599;545600;545601;545602;545603;545604;545605;545606;545607;545608;545609;545610;545611;545612;568817;568818;568819;568820;568821;568822;568823;616419;616420;616421;616422;616423;616424;616425;616426;616427;616428;616429;616430;616431;616432;616433;616434;616435;616436;616437;616438;616439;616440;616441	22860;22861;22862;22863;22864;22865;22866;22867;22868;22869;22870;22871;22872;22873;22874;22875;22876;22877;22878;22879;22880;22881;22882;22883;22884;22885;22886;22887;22888;22889;22890;22891;22892;22893;22894;22895;28759;28760;28761;28762;28763;28764;28765;28766;28767;28768;28769;28770;28771;45265;45266;60334;60335;60336;60337;60338;60339;60340;60341;60342;60343;60344;60345;71237;71238;71239;71240;71241;71242;71243;71244;71245;71246;71247;71248;71249;71250;71251;71252;71253;71254;71255;71256;71257;71258;71259;71260;71261;71262;71263;71264;71265;71266;71267;71268;71269;71270;71271;77395;81244;81245;81246;81247;81248;81249;81250;81251;81252;81253;81254;81255;81256;81257;81258;81259;105445;105446;105447;105448;105449;105450;105451;105452;105453;105454;105455;105456;105457;105458;105459;105460;112020;158984;158985;158986;158987;158988;158989;158990;158991;158992;158993;158994;158995;158996;158997;158998;158999;159000;159001;159002;159003;159004;159005;159006;159007;159008;159009;159010;159011;159012;159013;159014;159015;185350;185351;185352;185353;185354;185355;185356;185357;185358;185359;185360;185361;185362;322962;322963;322964;322965;322966;322967;322968;322969;322970;322971;322972;322973;322974;322975;322976;322977;322978;322979;322980;322981;322982;322983;322984;322985;322986;322987;322988;322989;322990;322991;322992;322993;322994;322995;322996;322997;329026;329027;329028;329029;329030;329031;329032;329033;329034;329035;329036;329037;329038;329039;329040;329041;329042;329043;329044;329045;329046;329047;329048;329049;329050;329051;329052;329053;329054;338528;338529;338530;338531;338532;338533;338534;338535;338536;338537;338538;338539;338540;338541;338542;338543;338544;338545;338546;338547;338548;338549;338550;360947;360948;364101;364102;364103;364104;364105;364106;364107;364108;364109;364110;364111;364112;364113;364114;364115;364116;364117;364118;365491;365492;365493;365494;365495;365496;365497;380956;380957;380958;380959;380960;380961;380962;380963;380964;380965;380966;380967;380968;380969;380970;380971;397495;397496;397497;397498;397499;397500;397501;397502;397503;397504;397505;397506;397507;397508;397509;397510;397511;397512;397513;397514;397515;397516;397517;397518;397519;397520;397521;397522;397523;397524;397525;397526;397527;397528;397529;397530;397531;416326;416327;416328;416329;416330;416331;416332;416333;416334;416335;416336;416337;416338;416339;416340;416341;416342;416343;416344;434267;434268;434269;434270;434271;434272;434273;470563;470564;470565;470566;470567;470568;470569;470570;470571;470572;470573;470574;470575;470576;470577;470578;470579	22861;28771;45266;60344;71244;77395;81248;105448;112020;158997;185360;322985;329040;338541;360948;364102;365494;380957;397518;416336;434272;470568
P42167	P42167	12	5	5	Lamina-associated polypeptide 2, isoforms beta/gamma;Thymopoietin;Thymopentin	TMPO	>sp|P42167|LAP2B_HUMAN Lamina-associated polypeptide 2, isoforms beta/gamma OS=Homo sapiens GN=TMPO PE=1 SV=2	1	12	5	5	10	10	11	11	10	10	10	11	10	11	10	11	10	10	10	11	10	11	4	4	4	5	4	4	4	4	4	5	4	5	4	4	4	5	4	5	4	4	4	5	4	4	4	4	4	5	4	5	4	4	4	5	4	5	43.4	17.4	17.4	50.67	454	454	0	By MS/MS	By MS/MS	By MS/MS	By MS/MS	By MS/MS	By MS/MS	By MS/MS	By MS/MS	By MS/MS	By MS/MS	By MS/MS	By MS/MS	By MS/MS	By MS/MS	By MS/MS	By MS/MS	By MS/MS	By MS/MS	33.7	33.7	37.2	39.9	33.7	33.7	33.7	37.2	33.7	39.9	33.7	39.9	33.7	33.7	33.7	39.9	33.7	39.9	5203300000	277840000	343650000	306550000	313710000	354150000	280480000	285630000	290020000	283130000	313610000	281890000	312840000	254520000	219890000	233150000	283120000	292360000	276760000	236510000	12629000	15620000	13934000	14259000	16098000	12749000	12983000	13183000	12870000	14255000	12813000	14220000	11569000	9995000	10598000	12869000	13289000	12580000	285910000	300970000	298280000	279850000	288830000	261930000	271260000	270350000	279190000	286540000	261940000	282570000	278300000	237980000	250070000	271020000	299290000	266240000	2	4	3	6	5	4	5	5	3	7	5	5	4	5	3	6	3	4	79				1558	7109;10206;11007;11751;12787;22052;22511;22674;23193;24924;26310;32292	True;True;False;True;True;False;False;True;False;False;False;False	7155;10266;11069;11817;12860;22181;22642;22806;23327;25066;26462;32474	132930;132931;132932;132933;132934;132935;132936;132937;132938;132939;132940;132941;132942;132943;132944;132945;132946;132947;190931;190932;190933;190934;190935;190936;190937;190938;190939;190940;190941;190942;190943;190944;190945;190946;190947;190948;206205;206206;206207;206208;206209;206210;206211;206212;206213;206214;206215;206216;206217;206218;206219;206220;206221;206222;220615;220616;220617;220618;220619;220620;220621;220622;220623;220624;220625;220626;220627;220628;220629;220630;220631;220632;220633;220634;220635;220636;220637;220638;220639;220640;220641;220642;220643;220644;220645;220646;220647;220648;220649;220650;242707;242708;242709;242710;242711;420943;420944;420945;420946;420947;420948;420949;420950;420951;420952;420953;420954;420955;420956;420957;420958;420959;420960;420961;420962;420963;420964;420965;420966;420967;420968;420969;420970;420971;420972;420973;420974;420975;420976;420977;420978;429292;429293;429294;429295;429296;429297;429298;429299;429300;429301;429302;429303;429304;429305;429306;429307;429308;429309;429310;429311;429312;429313;429314;429315;429316;429317;429318;429319;429320;429321;429322;429323;432398;432399;432400;432401;432402;432403;432404;432405;432406;432407;432408;432409;432410;432411;432412;432413;432414;432415;442372;442373;442374;442375;442376;442377;442378;442379;442380;442381;442382;442383;442384;442385;442386;442387;442388;442389;442390;442391;442392;442393;442394;442395;442396;442397;442398;442399;442400;474417;474418;500709;500710;500711;500712;500713;500714;500715;500716;500717;500718;500719;500720;500721;500722;500723;500724;500725;500726;500727;500728;500729;616419;616420;616421;616422;616423;616424;616425;616426;616427;616428;616429;616430;616431;616432;616433;616434;616435;616436;616437;616438;616439;616440;616441	102552;102553;102554;102555;102556;102557;102558;102559;102560;102561;102562;102563;102564;102565;102566;102567;102568;102569;102570;102571;102572;147057;147058;147059;147060;147061;147062;147063;147064;147065;158984;158985;158986;158987;158988;158989;158990;158991;158992;158993;158994;158995;158996;158997;158998;158999;159000;159001;159002;159003;159004;159005;159006;159007;159008;159009;159010;159011;159012;159013;159014;159015;170032;170033;170034;170035;170036;170037;170038;170039;170040;170041;170042;170043;170044;170045;170046;170047;170048;170049;170050;170051;170052;170053;170054;170055;170056;170057;170058;170059;170060;170061;170062;170063;185995;185996;185997;185998;185999;186000;186001;322962;322963;322964;322965;322966;322967;322968;322969;322970;322971;322972;322973;322974;322975;322976;322977;322978;322979;322980;322981;322982;322983;322984;322985;322986;322987;322988;322989;322990;322991;322992;322993;322994;322995;322996;322997;329026;329027;329028;329029;329030;329031;329032;329033;329034;329035;329036;329037;329038;329039;329040;329041;329042;329043;329044;329045;329046;329047;329048;329049;329050;329051;329052;329053;329054;331246;331247;331248;331249;331250;331251;331252;331253;331254;331255;331256;331257;331258;331259;331260;331261;331262;331263;338528;338529;338530;338531;338532;338533;338534;338535;338536;338537;338538;338539;338540;338541;338542;338543;338544;338545;338546;338547;338548;338549;338550;360947;360948;380956;380957;380958;380959;380960;380961;380962;380963;380964;380965;380966;380967;380968;380969;380970;380971;470563;470564;470565;470566;470567;470568;470569;470570;470571;470572;470573;470574;470575;470576;470577;470578;470579	102559;147059;158997;170038;185995;322985;329040;331253;338541;360948;380957;470568
P42224	P42224	15	15	15	Signal transducer and activator of transcription 1-alpha/beta	STAT1	>sp|P42224|STAT1_HUMAN Signal transducer and activator of transcription 1-alpha/beta OS=Homo sapiens GN=STAT1 PE=1 SV=2	1	15	15	15	11	11	11	11	10	10	11	13	11	12	10	13	9	10	9	14	11	10	11	11	11	11	10	10	11	13	11	12	10	13	9	10	9	14	11	10	11	11	11	11	10	10	11	13	11	12	10	13	9	10	9	14	11	10	25.7	25.7	25.7	87.334	750	750	0	By MS/MS	By MS/MS	By MS/MS	By MS/MS	By MS/MS	By MS/MS	By MS/MS	By MS/MS	By MS/MS	By MS/MS	By MS/MS	By MS/MS	By MS/MS	By MS/MS	By MS/MS	By MS/MS	By MS/MS	By MS/MS	18.8	18.8	18.8	18.7	17.7	17.2	18.8	22.9	19.3	20	17.1	21.6	16	18.4	15.1	23.9	18.4	16.3	4780300000	276210000	261790000	285250000	224080000	286080000	288030000	268710000	305770000	258320000	265930000	251210000	318600000	198880000	216470000	222420000	296800000	267700000	288100000	122570000	7082300	6712600	7314000	5745700	7335400	7385500	6890000	7840300	6623600	6818600	6441200	8169200	5099500	5550500	5703100	7610300	6864000	7387200	263220000	255040000	265410000	240980000	265320000	256460000	249930000	263030000	246330000	231480000	246390000	243480000	240410000	243680000	244020000	270460000	260730000	265940000	6	4	5	5	6	4	6	7	6	4	6	5	6	7	7	7	5	5	101				1559	6987;8621;8782;8988;13679;15388;17916;19018;25520;26159;27090;27381;30480;30489;32539	True;True;True;True;True;True;True;True;True;True;True;True;True;True;True	7032;8671;8832;9039;13756;15469;18009;19120;25671;26311;27245;27538;30653;30662;32721	130862;130863;130864;130865;130866;130867;130868;130869;130870;130871;130872;130873;130874;130875;130876;130877;130878;130879;160675;163547;163548;163549;163550;163551;163552;163553;163554;163555;163556;163557;163558;163559;163560;163561;163562;163563;167177;167178;167179;167180;167181;259143;259144;259145;259146;259147;259148;259149;259150;259151;259152;259153;259154;259155;259156;259157;259158;259159;259160;259161;293364;293365;293366;293367;293368;293369;293370;293371;293372;293373;293374;293375;293376;293377;293378;293379;293380;293381;343707;343708;343709;343710;343711;343712;343713;343714;343715;343716;343717;343718;343719;343720;343721;343722;343723;343724;364030;364031;364032;364033;364034;364035;364036;364037;364038;364039;364040;364041;364042;364043;364044;364045;364046;364047;364048;364049;364050;364051;364052;364053;364054;364055;364056;364057;364058;364059;485980;485981;485982;497958;497959;497960;497961;497962;497963;497964;497965;497966;497967;497968;497969;497970;497971;515515;515516;515517;515518;515519;515520;515521;515522;515523;515524;515525;515526;515527;515528;515529;515530;515531;515532;515533;515534;515535;515536;515537;515538;515539;515540;515541;515542;515543;515544;515545;515546;515547;515548;515549;520855;520856;520857;520858;520859;520860;520861;520862;520863;520864;520865;520866;520867;581549;581550;581551;581552;581553;581554;581555;581556;581557;581558;581559;581560;581561;581562;581563;581732;581733;581734;581735;581736;620970;620971;620972;620973;620974;620975;620976;620977;620978;620979;620980;620981;620982;620983;620984;620985;620986;620987;620988;620989;620990;620991;620992;620993;620994;620995;620996;620997;620998;620999;621000	100896;100897;100898;100899;100900;100901;123760;125784;125785;125786;125787;125788;125789;125790;125791;125792;125793;125794;125795;125796;125797;125798;125799;125800;128409;128410;128411;199766;199767;199768;199769;199770;199771;199772;199773;199774;199775;199776;199777;199778;199779;199780;226029;226030;226031;226032;226033;226034;226035;226036;226037;226038;226039;226040;226041;226042;226043;226044;226045;264331;264332;264333;264334;264335;264336;264337;264338;264339;264340;264341;264342;264343;264344;264345;264346;264347;279348;279349;279350;279351;279352;279353;279354;279355;369468;378774;378775;378776;378777;378778;378779;378780;378781;378782;378783;378784;378785;392596;392597;392598;392599;392600;392601;392602;392603;392604;392605;392606;392607;392608;392609;392610;392611;392612;392613;392614;392615;396858;396859;396860;396861;443842;443843;443844;443845;443846;443847;443940;443941;474081;474082;474083	100899;123760;125790;128411;199774;226042;264334;279349;369468;378781;392610;396859;443844;443940;474081
P42226	P42226	3	3	3	Signal transducer and activator of transcription 6	STAT6	>sp|P42226|STAT6_HUMAN Signal transducer and activator of transcription 6 OS=Homo sapiens GN=STAT6 PE=1 SV=1	1	3	3	3	3	3	2	3	3	3	3	3	2	2	3	2	2	3	3	2	2	2	3	3	2	3	3	3	3	3	2	2	3	2	2	3	3	2	2	2	3	3	2	3	3	3	3	3	2	2	3	2	2	3	3	2	2	2	4.5	4.5	4.5	94.134	847	847	0.00052729	By MS/MS	By MS/MS	By MS/MS	By MS/MS	By MS/MS	By MS/MS	By MS/MS	By MS/MS	By MS/MS	By MS/MS	By MS/MS	By MS/MS	By MS/MS	By MS/MS	By MS/MS	By MS/MS	By MS/MS	By MS/MS	4.5	4.5	2.6	4.5	4.5	4.5	4.5	4.5	2.6	2.6	4.5	2.6	2.6	4.5	4.5	3.1	2.6	3.1	537260000	35958000	37365000	24607000	31313000	34262000	35369000	37831000	39665000	27839000	28115000	36724000	29906000	21980000	26484000	26821000	16840000	30436000	15745000	19188000	1284200	1334500	878810	1118300	1223700	1263200	1351100	1416600	994240	1004100	1311600	1068100	784990	945870	957890	601410	1087000	562300	31406000	28899000	28290000	26136000	27631000	27307000	30914000	30958000	30315000	29569000	29727000	30590000	26736000	23646000	23366000	28272000	36338000	22498000	2	1	1	1	2	2	1	2	1	1	1	1	1	1	1	1	1	1	22				1560	8795;9165;20021	True;True;True	8845;9216;20125	163784;163785;163786;163787;163788;163789;163790;163791;163792;163793;163794;163795;163796;163797;163798;163799;170490;170491;170492;170493;170494;170495;170496;170497;170498;170499;170500;170501;382755;382756;382757;382758;382759;382760;382761;382762;382763;382764;382765;382766;382767;382768;382769;382770;382771;382772	125939;130817;130818;130819;130820;293582;293583;293584;293585;293586;293587;293588;293589;293590;293591;293592;293593;293594;293595;293596;293597;293598	125939;130820;293595
P42285	P42285	23	23	23	Superkiller viralicidic activity 2-like 2	SKIV2L2	>sp|P42285|SK2L2_HUMAN Superkiller viralicidic activity 2-like 2 OS=Homo sapiens GN=SKIV2L2 PE=1 SV=3	1	23	23	23	19	20	19	20	16	14	17	21	17	18	22	21	17	16	18	18	22	21	19	20	19	20	16	14	17	21	17	18	22	21	17	16	18	18	22	21	19	20	19	20	16	14	17	21	17	18	22	21	17	16	18	18	22	21	28.2	28.2	28.2	117.8	1042	1042	0	By MS/MS	By MS/MS	By MS/MS	By MS/MS	By MS/MS	By MS/MS	By MS/MS	By MS/MS	By MS/MS	By MS/MS	By MS/MS	By MS/MS	By MS/MS	By MS/MS	By MS/MS	By MS/MS	By MS/MS	By MS/MS	23.4	25.2	23.4	23.9	20	18.4	20.3	26.1	20.9	21.4	27.5	26.7	22.6	20.7	22.7	23.1	27.1	27	10251000000	489520000	577740000	569360000	704670000	673830000	501020000	582080000	604960000	571780000	614820000	659620000	624550000	427970000	359420000	464070000	501360000	646980000	677410000	176740000	8440000	9961100	9816600	12149000	11618000	8638200	10036000	10430000	9858300	10600000	11373000	10768000	7378800	6196900	8001200	8644200	11155000	11679000	568700000	543280000	537470000	577910000	558970000	545800000	523030000	532970000	533600000	543270000	543750000	512890000	517720000	519360000	493480000	563400000	526330000	558000000	16	14	13	15	8	9	9	14	13	11	16	18	11	11	13	13	16	14	234				1561	440;1316;1376;5111;8142;9013;10364;12920;14747;15006;15449;16339;19380;20909;20965;22056;24201;24305;28526;28542;29281;29856;30949	True;True;True;True;True;True;True;True;True;True;True;True;True;True;True;True;True;True;True;True;True;True;True	442;1328;1389;5149;8190;9064;10424;12993;14827;15086;15530;16425;19483;21032;21088;22185;24337;24441;28689;28705;29447;30025;31128	8075;8076;8077;8078;8079;8080;8081;8082;8083;8084;8085;8086;8087;8088;24271;24272;24273;24274;24275;24276;25507;25508;25509;25510;25511;25512;25513;25514;25515;25516;25517;25518;25519;25520;25521;25522;25523;25524;95721;95722;95723;95724;95725;95726;95727;95728;95729;95730;95731;151578;151579;151580;151581;151582;151583;151584;151585;151586;151587;151588;151589;151590;151591;151592;151593;151594;151595;167700;167701;167702;167703;167704;167705;167706;167707;167708;167709;167710;167711;167712;167713;167714;167715;167716;167717;167718;167719;167720;167721;167722;167723;167724;167725;167726;167727;167728;167729;167730;167731;167732;167733;167734;167735;167736;167737;194020;194021;194022;194023;194024;194025;194026;194027;194028;194029;194030;194031;194032;194033;194034;245042;245043;245044;245045;245046;245047;245048;245049;245050;245051;245052;245053;245054;245055;245056;279327;279328;279329;279330;279331;279332;279333;279334;279335;279336;279337;279338;279339;284411;284412;284413;294664;294665;294666;294667;294668;294669;294670;294671;294672;294673;294674;294675;294676;294677;294678;294679;294680;294681;313665;313666;313667;313668;313669;313670;313671;313672;313673;313674;313675;313676;313677;313678;313679;313680;313681;313682;370533;370534;370535;370536;370537;370538;370539;370540;370541;370542;370543;370544;370545;370546;370547;370548;370549;370550;399156;399157;399158;399159;399160;399161;399162;399163;399164;399165;399166;399167;399168;399169;399170;399171;399172;400024;400025;400026;400027;400028;400029;400030;400031;400032;400033;400034;400035;400036;400037;400038;400039;400040;421055;421056;421057;421058;421059;421060;421061;421062;421063;421064;421065;421066;421067;421068;421069;421070;421071;421072;421073;421074;421075;421076;421077;421078;421079;421080;421081;421082;421083;421084;421085;421086;421087;421088;421089;421090;421091;421092;421093;421094;421095;421096;421097;421098;421099;421100;421101;421102;460456;460457;460458;460459;460460;460461;460462;460463;460464;460465;460466;460467;460468;460469;462508;462509;462510;462511;462512;462513;462514;462515;462516;462517;462518;462519;462520;462521;462522;542971;542972;542973;542974;542975;542976;542977;542978;542979;542980;542981;542982;542983;543234;543235;543236;543237;543238;543239;543240;558071;558072;558073;558074;558075;558076;558077;558078;558079;558080;558081;558082;558083;558084;558085;558086;558087;558088;569285;569286;569287;569288;569289;569290;569291;569292;569293;569294;569295;569296;569297;569298;569299;569300;569301;569302;590607;590608;590609;590610;590611;590612;590613;590614;590615;590616;590617;590618;590619;590620;590621;590622;590623;590624	6670;6671;6672;6673;6674;6675;6676;6677;6678;6679;6680;6681;6682;6683;6684;19118;20003;73789;73790;73791;73792;73793;73794;73795;73796;73797;116506;116507;116508;116509;116510;116511;116512;116513;116514;116515;116516;116517;116518;116519;116520;116521;116522;116523;116524;128891;128892;128893;128894;128895;128896;128897;128898;128899;128900;128901;128902;128903;128904;128905;128906;128907;128908;128909;128910;128911;149277;149278;149279;149280;149281;149282;149283;149284;149285;149286;149287;149288;149289;149290;149291;149292;187929;187930;187931;187932;187933;187934;187935;215534;215535;215536;215537;215538;215539;215540;215541;215542;215543;215544;219463;219464;226864;226865;226866;226867;226868;226869;226870;226871;226872;226873;226874;226875;226876;241669;241670;241671;284115;284116;284117;284118;284119;284120;284121;284122;284123;284124;284125;284126;284127;284128;306421;306422;306423;306424;306425;307052;307053;307054;307055;307056;307057;307058;307059;307060;307061;307062;307063;307064;307065;307066;307067;307068;307069;323063;323064;323065;323066;323067;323068;323069;323070;323071;323072;323073;323074;323075;323076;323077;323078;323079;323080;323081;323082;323083;323084;323085;323086;323087;323088;323089;323090;323091;323092;323093;323094;323095;323096;323097;323098;323099;323100;350940;350941;350942;350943;350944;350945;350946;352195;414078;414252;414253;426056;426057;426058;426059;426060;426061;426062;426063;426064;426065;426066;426067;426068;426069;426070;426071;426072;434579;434580;434581;434582;434583;434584;434585;434586;434587;434588;434589;434590;434591;434592;434593;434594;434595;450707;450708;450709;450710;450711;450712;450713;450714;450715;450716;450717;450718;450719;450720;450721;450722	6672;19118;20003;73796;116512;128891;149285;187929;215537;219463;226865;241669;284125;306421;307069;323075;350940;352195;414078;414253;426072;434593;450715
P42345	P42345	2	2	2	Serine/threonine-protein kinase mTOR	MTOR	>sp|P42345|MTOR_HUMAN Serine/threonine-protein kinase mTOR OS=Homo sapiens GN=MTOR PE=1 SV=1	1	2	2	2	2	2	1	1	2	1	1	2	2	2	2	1	2	0	1	1	1	2	2	2	1	1	2	1	1	2	2	2	2	1	2	0	1	1	1	2	2	2	1	1	2	1	1	2	2	2	2	1	2	0	1	1	1	2	1.2	1.2	1.2	288.89	2549	2549	0.0005423	By MS/MS	By matching	By matching	By matching	By matching	By matching	By matching	By MS/MS	By matching	By MS/MS	By MS/MS	By MS/MS	By MS/MS	By matching	By MS/MS	By MS/MS	By matching	By MS/MS	1.2	1.2	0.5	0.5	1.2	0.5	0.5	1.2	1.2	1.2	1.2	0.5	1.2	0	0.7	0.7	0.7	1.2	99375000	6730500	7320200	3861100	3228000	5631000	3855900	4560400	7609800	7237800	10560000	7427100	3474300	5762900	0	3242700	5397100	3635700	9839900	758590	51378	55880	29474	24641	42984	29435	34812	58090	55250	80614	56696	26521	43992	0	24754	41199	27753	75114	6762000	7154000	0	0	4681500	0	0	7132000	6794500	9162700	6829800	0	6139400	0	0	0	0	9856700	2	0	0	0	0	0	0	1	0	1	1	0	1	0	1	1	0	1	9				1562	4338;30180	True;True	4371;30352	80903;80904;80905;80906;80907;80908;80909;80910;80911;80912;80913;80914;575713;575714;575715;575716;575717;575718;575719;575720;575721;575722;575723;575724;575725;575726	62045;62046;62047;62048;62049;62050;62051;62052;439406;439407;439408;439409	62046;439406
P42356	P42356	2	2	2	Phosphatidylinositol 4-kinase alpha	PI4KA	>sp|P42356|PI4KA_HUMAN Phosphatidylinositol 4-kinase alpha OS=Homo sapiens GN=PI4KA PE=1 SV=3	1	2	2	2	2	2	2	2	1	2	2	1	2	1	2	2	1	1	2	2	2	1	2	2	2	2	1	2	2	1	2	1	2	2	1	1	2	2	2	1	2	2	2	2	1	2	2	1	2	1	2	2	1	1	2	2	2	1	1	1	1	231.32	2044	2044	0.0044486	By MS/MS	By MS/MS	By MS/MS	By matching	By MS/MS	By MS/MS	By MS/MS	By MS/MS	By MS/MS	By MS/MS	By matching	By MS/MS	By MS/MS	By MS/MS	By MS/MS	By matching	By MS/MS	By MS/MS	1	1	1	1	0.6	1	1	0.6	1	0.6	1	1	0.6	0.6	1	1	1	0.6	91071000	6786600	6596200	7198300	7566300	2994500	5987800	3973900	2605800	5620400	3662800	6631000	7477900	1549500	2511000	4595300	5845800	6696900	2770800	791920	59014	57359	62594	65794	26039	52068	34556	22659	48873	31850	57661	65025	13474	21835	39960	50833	58234	24094	6655700	6399800	6969500	6965600	0	5626400	0	0	5234400	0	6076400	6472200	0	0	4801700	5814500	6643400	0	1	1	1	0	1	1	1	1	1	1	0	1	0	1	1	0	1	1	14				1563	3830;25978	True;True	3860;26130	71204;71205;71206;71207;71208;71209;71210;71211;71212;71213;71214;71215;71216;71217;71218;71219;71220;71221;494521;494522;494523;494524;494525;494526;494527;494528;494529;494530;494531;494532	54617;54618;54619;54620;54621;54622;54623;54624;54625;54626;54627;54628;54629;54630;54631;376137	54617;376137
P42566	P42566	4	4	4	Epidermal growth factor receptor substrate 15	EPS15	>sp|P42566|EPS15_HUMAN Epidermal growth factor receptor substrate 15 OS=Homo sapiens GN=EPS15 PE=1 SV=2	1	4	4	4	4	4	4	4	4	4	3	4	4	4	4	4	4	3	3	4	4	4	4	4	4	4	4	4	3	4	4	4	4	4	4	3	3	4	4	4	4	4	4	4	4	4	3	4	4	4	4	4	4	3	3	4	4	4	6.8	6.8	6.8	98.655	896	896	0	By MS/MS	By MS/MS	By MS/MS	By MS/MS	By MS/MS	By MS/MS	By MS/MS	By MS/MS	By MS/MS	By MS/MS	By MS/MS	By matching	By MS/MS	By MS/MS	By MS/MS	By MS/MS	By MS/MS	By MS/MS	6.8	6.8	6.8	6.8	6.8	6.8	5.1	6.8	6.8	6.8	6.8	6.8	6.8	5.1	5.1	6.8	6.8	6.8	586990000	33864000	35700000	35172000	35889000	39217000	32571000	27166000	31275000	40474000	38508000	32013000	34592000	30024000	23321000	20085000	27778000	33292000	36050000	12761000	736170	776090	764610	780200	852540	708060	590560	679900	879880	837130	695930	752010	652690	506980	436640	603880	723740	783690	32890000	32890000	31352000	29268000	34791000	29631000	33101000	27938000	36600000	33378000	28007000	29196000	31403000	30212000	25288000	26129000	32622000	35431000	1	2	2	2	1	2	2	2	3	2	2	0	2	2	1	2	1	1	30				1564	8623;18711;21485;30049	True;True;True;True	8673;18811;21611;30221	160697;160698;160699;160700;160701;160702;160703;160704;160705;160706;160707;160708;160709;160710;160711;160712;160713;160714;358648;358649;358650;358651;358652;358653;358654;358655;358656;358657;358658;358659;358660;358661;358662;358663;358664;358665;409826;409827;409828;409829;409830;409831;409832;409833;409834;409835;409836;409837;409838;409839;409840;573431;573432;573433;573434;573435;573436;573437;573438;573439;573440;573441;573442;573443;573444;573445;573446;573447;573448	123782;123783;123784;123785;123786;123787;123788;123789;123790;123791;123792;123793;123794;123795;275584;275585;314335;314336;437732;437733;437734;437735;437736;437737;437738;437739;437740;437741;437742;437743;437744;437745	123791;275584;314336;437735
P42574	P42574	2	2	2	Caspase-3;Caspase-3 subunit p17;Caspase-3 subunit p12	CASP3	>sp|P42574|CASP3_HUMAN Caspase-3 OS=Homo sapiens GN=CASP3 PE=1 SV=2	1	2	2	2	1	0	2	1	1	1	1	2	1	2	1	2	1	1	2	2	2	2	1	0	2	1	1	1	1	2	1	2	1	2	1	1	2	2	2	2	1	0	2	1	1	1	1	2	1	2	1	2	1	1	2	2	2	2	6.9	6.9	6.9	31.608	277	277	0.0094765	By MS/MS	By matching	By matching	By matching	By matching	By matching	By matching	By MS/MS	By MS/MS	By matching	By MS/MS	By matching	By MS/MS	By matching	By MS/MS	By MS/MS	By MS/MS	By matching	2.9	0	6.9	2.9	2.9	2.9	2.9	6.9	2.9	6.9	2.9	6.9	2.9	2.9	6.9	6.9	6.9	6.9	328200000	6813100	0	50604000	7045300	7468100	6280100	7611100	29160000	8470500	32299000	5936200	24582000	6508000	4757400	19347000	62545000	19048000	29727000	23443000	486650	0	3614600	503240	533440	448580	543650	2082900	605040	2307000	424010	1755900	464860	339820	1381900	4467500	1360600	2123400	0	0	41342000	0	0	0	0	29062000	0	31679000	0	26010000	0	0	17392000	49721000	24265000	32896000	0	0	0	0	0	0	0	0	0	0	1	0	0	0	0	0	0	0	1				1565	16882;25211	True;True	16971;25360	323549;323550;323551;323552;323553;323554;323555;323556;323557;323558;323559;323560;323561;323562;323563;323564;323565;323566;479662;479663;479664;479665;479666;479667;479668;479669	249070;249071;249072;249073;249074;249075;249076;364899	249073;364899
P42575	P42575	1	1	1	Caspase-2;Caspase-2 subunit p18;Caspase-2 subunit p13;Caspase-2 subunit p12	CASP2	>sp|P42575|CASP2_HUMAN Caspase-2 OS=Homo sapiens GN=CASP2 PE=1 SV=2	1	1	1	1	0	1	0	0	0	1	0	0	0	0	0	0	0	0	0	1	0	0	0	1	0	0	0	1	0	0	0	0	0	0	0	0	0	1	0	0	0	1	0	0	0	1	0	0	0	0	0	0	0	0	0	1	0	0	2.4	2.4	2.4	50.685	452	452	0.0096629	By matching	By matching	By matching	By matching	By matching	By matching	By matching	By matching	By matching	By matching	By matching	By matching	By matching	By matching	By matching	By MS/MS	By matching	By matching	0	2.4	0	0	0	2.4	0	0	0	0	0	0	0	0	0	2.4	0	0	18309000	0	6390600	0	0	0	5536700	0	0	0	0	0	0	0	0	0	6381800	0	0	732360	0	255620	0	0	0	221470	0	0	0	0	0	0	0	0	0	255270	0	0	0	0	0	0	0	0	0	0	0	0	0	0	0	0	0	6281100	0	0	0	0	0	0	0	0	0	0	0	0	0	0	0	0	0	0	0	0	0				1566	12183	TRUE	12253	230174;230175;230176	176749	176749
P42677	P42677	4	4	2	40S ribosomal protein S27	RPS27	>sp|P42677|RS27_HUMAN 40S ribosomal protein S27 OS=Homo sapiens GN=RPS27 PE=1 SV=3	1	4	4	2	3	3	3	3	3	3	4	3	4	3	4	4	3	4	3	3	3	4	3	3	3	3	3	3	4	3	4	3	4	4	3	4	3	3	3	4	2	2	2	2	2	2	2	2	2	2	2	2	2	2	2	2	2	2	39.3	39.3	14.3	9.461	84	84	0	By MS/MS	By MS/MS	By MS/MS	By MS/MS	By MS/MS	By MS/MS	By MS/MS	By MS/MS	By MS/MS	By MS/MS	By MS/MS	By MS/MS	By MS/MS	By MS/MS	By MS/MS	By MS/MS	By MS/MS	By MS/MS	23.8	23.8	23.8	23.8	23.8	23.8	39.3	23.8	39.3	23.8	39.3	39.3	23.8	39.3	23.8	23.8	23.8	39.3	18134000000	1021000000	1062600000	1049000000	1053700000	1038600000	604440000	1150100000	1032100000	1116400000	610100000	1166400000	1145800000	900920000	1027700000	902900000	1081000000	1005900000	1165100000	4533500000	255250000	265650000	262250000	263430000	259650000	151110000	287530000	258030000	279110000	152520000	291610000	286460000	225230000	256920000	225720000	270250000	251470000	291280000	1032800000	996950000	1014200000	956610000	956340000	947130000	951670000	941510000	908890000	916360000	954140000	879380000	937380000	969900000	947110000	1054500000	1014000000	1004700000	5	5	5	5	5	5	6	3	5	4	4	4	6	6	4	5	5	5	87				1567	4435;4436;19368;19802	True;True;True;True	4468;4469;19471;19906	82577;82578;82579;82580;82581;82582;82583;82584;82585;82586;82587;82588;82589;82590;82591;82592;82593;82594;82595;82596;82597;82598;82599;82600;82601;82602;82603;82604;82605;82606;82607;82608;82609;82610;82611;82612;82613;82614;82615;82616;82617;82618;82619;82620;82621;82622;82623;82624;82625;82626;82627;82628;82629;82630;82631;82632;82633;82634;82635;82636;82637;82638;82639;82640;82641;82642;82643;82644;82645;82646;82647;82648;82649;82650;370323;370324;370325;370326;370327;370328;370329;370330;370331;370332;370333;370334;370335;370336;370337;370338;370339;370340;370341;370342;370343;370344;378578;378579;378580;378581;378582;378583	63193;63194;63195;63196;63197;63198;63199;63200;63201;63202;63203;63204;63205;63206;63207;63208;63209;63210;63211;63212;63213;63214;63215;63216;63217;63218;63219;63220;63221;63222;63223;63224;63225;63226;63227;63228;63229;63230;63231;63232;63233;63234;63235;63236;63237;63238;63239;63240;63241;63242;63243;63244;63245;63246;63247;63248;63249;63250;63251;63252;63253;63254;63255;63256;63257;63258;63259;63260;63261;283975;283976;283977;283978;283979;283980;283981;283982;283983;283984;283985;283986;283987;283988;283989;283990;283991;283992;290275;290276	63211;63232;283976;290275
P42695	P42695	3	3	3	Condensin-2 complex subunit D3	NCAPD3	>sp|P42695|CNDD3_HUMAN Condensin-2 complex subunit D3 OS=Homo sapiens GN=NCAPD3 PE=1 SV=2	1	3	3	3	2	2	2	2	2	2	2	3	2	2	2	2	2	3	2	3	1	2	2	2	2	2	2	2	2	3	2	2	2	2	2	3	2	3	1	2	2	2	2	2	2	2	2	3	2	2	2	2	2	3	2	3	1	2	3.1	3.1	3.1	168.89	1498	1498	0	By MS/MS	By MS/MS	By MS/MS	By matching	By MS/MS	By MS/MS	By MS/MS	By MS/MS	By MS/MS	By MS/MS	By MS/MS	By MS/MS	By MS/MS	By MS/MS	By MS/MS	By MS/MS	By MS/MS	By MS/MS	2.3	2.3	2.3	2.3	2.3	1.7	2.3	3.1	2.3	1.7	2.3	2.3	2.3	3.1	2.3	3.1	1	2.3	318720000	17115000	16397000	19233000	15972000	18200000	4468400	20521000	26464000	18642000	16043000	17466000	16108000	16309000	22611000	20883000	22236000	5876900	24174000	4687000	251690	241130	282830	234880	267650	65711	301780	389170	274140	235930	256850	236890	239840	332520	307100	327000	86426	355500	17571000	16303000	20032000	16103000	18175000	0	20206000	18736000	18984000	21086000	17065000	14923000	18022000	17920000	20665000	17747000	0	22922000	1	1	1	0	1	1	1	1	1	2	1	1	1	1	1	1	1	1	18				1568	2502;10627;23512	True;True;True	2522;10687;23647	46264;46265;46266;46267;46268;46269;46270;46271;46272;46273;46274;46275;46276;46277;46278;199224;199225;199226;199227;199228;199229;199230;199231;199232;199233;199234;199235;199236;199237;199238;199239;199240;199241;448041;448042;448043;448044;448045	35668;35669;153485;153486;153487;153488;153489;153490;153491;153492;153493;153494;153495;153496;153497;153498;153499;153500;342327;342328	35668;153497;342328
P42696	P42696	5	5	5	RNA-binding protein 34	RBM34	>sp|P42696|RBM34_HUMAN RNA-binding protein 34 OS=Homo sapiens GN=RBM34 PE=1 SV=2	1	5	5	5	4	5	5	4	3	4	5	5	5	4	4	4	4	4	5	5	4	4	4	5	5	4	3	4	5	5	5	4	4	4	4	4	5	5	4	4	4	5	5	4	3	4	5	5	5	4	4	4	4	4	5	5	4	4	16	16	16	48.564	430	430	0	By MS/MS	By MS/MS	By MS/MS	By MS/MS	By MS/MS	By MS/MS	By MS/MS	By MS/MS	By MS/MS	By MS/MS	By MS/MS	By MS/MS	By MS/MS	By MS/MS	By MS/MS	By MS/MS	By MS/MS	By MS/MS	13.7	16	16	13.7	10	13.7	16	16	16	13.7	13.7	13.7	13.7	13.7	16	16	13.7	13.7	1328400000	75299000	75817000	77099000	76880000	65695000	76678000	96333000	65900000	57339000	85098000	56616000	66325000	80761000	63793000	74058000	87097000	77007000	70579000	49199000	2788800	2808000	2855500	2847400	2433200	2839900	3567900	2440700	2123700	3151800	2096900	2456500	2991100	2362700	2742900	3225800	2852100	2614000	71765000	68642000	85208000	81759000	63508000	67513000	63215000	70167000	62358000	74320000	59003000	65404000	76144000	78527000	67769000	83071000	72740000	64397000	3	4	4	4	3	3	3	4	4	2	3	4	2	3	4	5	3	4	62				1569	7558;13627;14247;16162;26521	True;True;True;True;True	7605;13704;14326;16245;26673	140749;140750;140751;140752;140753;140754;140755;140756;140757;140758;140759;140760;140761;140762;140763;140764;140765;258162;258163;258164;258165;258166;258167;258168;258169;258170;258171;258172;258173;258174;258175;258176;258177;258178;258179;258180;269775;269776;269777;269778;269779;269780;269781;269782;269783;269784;269785;269786;269787;269788;269789;269790;269791;269792;309636;309637;309638;309639;309640;309641;309642;309643;309644;309645;309646;309647;309648;309649;309650;309651;309652;309653;309654;309655;309656;309657;309658;309659;309660;309661;309662;309663;309664;309665;309666;309667;309668;309669;309670;309671;504413;504414;504415;504416;504417;504418;504419	108456;108457;108458;198891;198892;198893;198894;198895;198896;198897;198898;198899;198900;198901;198902;198903;198904;198905;208184;208185;208186;208187;208188;237633;237634;237635;237636;237637;237638;237639;237640;237641;237642;237643;237644;237645;237646;237647;237648;237649;237650;237651;237652;237653;237654;237655;237656;237657;237658;237659;237660;237661;237662;237663;237664;237665;237666;237667;237668;383675;383676;383677;383678;383679;383680;383681	108456;198903;208188;237642;383678
P42704;Q9NP80	P42704	58;1	58;1	58;1	Leucine-rich PPR motif-containing protein, mitochondrial	LRPPRC	>sp|P42704|LPPRC_HUMAN Leucine-rich PPR motif-containing protein, mitochondrial OS=Homo sapiens GN=LRPPRC PE=1 SV=3	2	58	58	58	54	53	55	55	52	52	52	53	52	55	54	53	52	52	52	54	53	53	54	53	55	55	52	52	52	53	52	55	54	53	52	52	52	54	53	53	54	53	55	55	52	52	52	53	52	55	54	53	52	52	52	54	53	53	47	47	47	157.9	1394	1394;782	0	By MS/MS	By MS/MS	By MS/MS	By MS/MS	By MS/MS	By MS/MS	By MS/MS	By MS/MS	By MS/MS	By MS/MS	By MS/MS	By MS/MS	By MS/MS	By MS/MS	By MS/MS	By MS/MS	By MS/MS	By MS/MS	43.9	43.8	44.5	45.1	42	41.8	42.4	42.6	41.5	44.9	42.8	42.5	40.8	43.4	41.5	42.5	42	43.5	78405000000	4374000000	4385700000	4536300000	4775800000	4605400000	4398800000	4467300000	4382800000	4110100000	4590100000	4626400000	4487700000	3778000000	3636600000	3687500000	4641700000	4559800000	4361200000	871170000	48600000	48730000	50403000	53064000	51171000	48875000	49637000	48697000	45668000	51001000	51405000	49864000	41978000	40407000	40973000	51574000	50664000	48458000	4272600000	4266700000	4306600000	4267200000	4207700000	4162300000	4148300000	4217500000	4073100000	4005900000	4107900000	4020300000	3880700000	3897700000	3824400000	4353000000	4334200000	4357400000	58	60	63	59	58	59	63	60	57	62	59	59	52	56	56	58	59	54	1052				1570	446;982;1193;3494;3509;4130;4173;5816;6234;7462;9222;9652;9757;9801;10090;10839;12366;13324;13425;14093;14213;14453;14848;15188;15782;16083;16308;16460;16569;17030;17412;17484;17693;18019;18772;19031;19662;20229;20971;21678;21859;22275;22977;24086;24911;25129;25889;26253;26552;26553;28521;28577;29258;29828;29840;29929;31673;31975	True;True;True;True;True;True;True;True;True;True;True;True;True;True;True;True;True;True;True;True;True;True;True;True;True;True;True;True;True;True;True;True;True;True;True;True;True;True;True;True;True;True;True;True;True;True;True;True;True;True;True;True;True;True;True;True;True;True	448;990;1204;3522;3538;4163;4206;5857;6278;7509;9273;9705;9810;9854;10147;10900;12438;13398;13499;14170;14292;14533;14928;15269;15864;16166;16394;16546;16657;17119;17503;17575;17785;18112;18872;19133;19766;20336;21094;21804;21987;22406;23111;24222;25053;25277;26041;26405;26704;26705;28684;28740;29424;29997;30009;30100;31855;32157	8190;8191;8192;8193;8194;8195;8196;8197;8198;8199;8200;8201;8202;8203;8204;8205;8206;8207;18312;18313;18314;18315;18316;18317;18318;18319;18320;18321;18322;18323;18324;18325;18326;18327;18328;18329;22032;22033;22034;22035;22036;22037;22038;22039;22040;22041;22042;22043;22044;22045;22046;22047;22048;22049;65067;65068;65069;65070;65071;65072;65073;65074;65075;65076;65077;65078;65079;65080;65081;65082;65083;65084;65085;65086;65087;65088;65089;65090;65091;65092;65093;65094;65095;65096;65097;65098;65099;65100;65101;65102;65103;65104;65105;65106;65107;65108;65367;65368;65369;65370;65371;65372;65373;65374;65375;65376;65377;65378;65379;65380;65381;65382;65383;65384;77103;77104;77105;77106;77107;77108;77109;77110;77111;77112;77113;77114;77115;77116;77117;77118;77119;77120;77845;77846;77847;77848;77849;77850;77851;77852;77853;109098;109099;109100;109101;109102;109103;109104;109105;109106;109107;109108;109109;109110;109111;109112;109113;109114;109115;116658;116659;116660;116661;116662;116663;116664;116665;116666;116667;116668;116669;116670;116671;116672;116673;116674;116675;116676;116677;116678;116679;116680;116681;116682;116683;116684;116685;116686;116687;116688;116689;116690;116691;116692;116693;139066;139067;139068;139069;139070;139071;139072;139073;139074;139075;139076;139077;139078;139079;139080;139081;139082;139083;139084;139085;139086;139087;139088;139089;139090;139091;139092;139093;139094;139095;139096;139097;139098;139099;171550;171551;171552;171553;171554;171555;171556;171557;171558;171559;171560;171561;171562;171563;171564;171565;171566;171567;171568;171569;171570;171571;171572;171573;171574;171575;171576;171577;171578;179955;179956;179957;179958;179959;179960;179961;179962;179963;179964;179965;179966;179967;179968;179969;179970;179971;179972;179973;179974;181929;181930;181931;181932;181933;181934;181935;181936;181937;181938;181939;181940;181941;181942;181943;181944;181945;181946;181947;181948;181949;181950;181951;181952;181953;181954;181955;181956;181957;181958;181959;181960;181961;182806;182807;182808;182809;182810;182811;182812;182813;182814;182815;182816;182817;182818;182819;182820;182821;182822;182823;182824;182825;188643;188644;188645;188646;188647;188648;188649;188650;188651;188652;203099;203100;203101;203102;203103;203104;203105;203106;203107;203108;203109;203110;203111;203112;203113;203114;203115;203116;203117;203118;203119;203120;203121;203122;203123;203124;203125;203126;234419;234420;234421;234422;234423;234424;234425;234426;234427;234428;234429;234430;234431;234432;234433;234434;234435;234436;234437;234438;234439;234440;234441;234442;234443;234444;234445;234446;234447;234448;234449;234450;234451;234452;234453;234454;252137;252138;252139;252140;252141;252142;252143;252144;252145;252146;252147;252148;252149;252150;252151;252152;252153;252154;254090;254091;254092;254093;254094;254095;254096;254097;254098;254099;254100;254101;254102;254103;254104;254105;254106;254107;266841;266842;266843;266844;266845;266846;266847;266848;266849;266850;266851;266852;266853;266854;268981;268982;268983;268984;268985;268986;268987;268988;268989;268990;268991;268992;268993;268994;268995;268996;268997;268998;273652;273653;273654;273655;273656;273657;273658;273659;273660;273661;273662;273663;273664;273665;273666;273667;273668;273669;273670;273671;273672;273673;273674;281254;281255;281256;281257;281258;281259;281260;281261;281262;281263;281264;281265;281266;281267;281268;281269;281270;288575;288576;288577;288578;288579;288580;288581;288582;288583;288584;288585;288586;288587;288588;288589;288590;288591;288592;288593;288594;288595;288596;288597;288598;288599;288600;288601;288602;288603;288604;288605;288606;288607;302277;302278;302279;302280;302281;302282;302283;302284;302285;302286;302287;302288;302289;302290;302291;302292;302293;302294;302295;302296;302297;302298;302299;302300;302301;302302;302303;302304;302305;302306;302307;302308;302309;302310;302311;302312;308072;308073;308074;308075;308076;308077;308078;308079;308080;308081;308082;308083;308084;308085;308086;308087;313153;313154;313155;313156;313157;313158;313159;313160;313161;313162;313163;313164;313165;313166;313167;313168;313169;313170;315917;315918;315919;315920;315921;315922;315923;315924;315925;315926;315927;315928;315929;315930;315931;315932;315933;315934;317959;317960;317961;317962;317963;317964;317965;317966;317967;317968;317969;317970;317971;317972;317973;317974;317975;317976;326156;326157;326158;326159;326160;326161;326162;326163;326164;326165;326166;326167;326168;326169;326170;326171;326172;326173;326174;326175;326176;326177;326178;326179;326180;326181;326182;326183;326184;333782;333783;333784;333785;333786;333787;333788;333789;333790;333791;333792;333793;333794;333795;333796;333797;334965;334966;334967;334968;334969;334970;334971;334972;334973;334974;339463;339464;339465;339466;339467;339468;339469;339470;339471;339472;339473;339474;339475;339476;339477;339478;339479;345624;345625;345626;345627;345628;345629;345630;345631;345632;345633;345634;345635;345636;345637;345638;345639;345640;345641;345642;345643;359810;359811;359812;359813;359814;359815;359816;359817;359818;359819;359820;359821;359822;359823;359824;359825;359826;359827;364361;364362;364363;364364;364365;364366;364367;364368;364369;364370;364371;364372;364373;364374;364375;364376;364377;364378;375846;375847;375848;375849;375850;375851;375852;375853;375854;375855;375856;375857;375858;375859;375860;375861;375862;375863;375864;375865;375866;375867;375868;375869;375870;375871;375872;375873;375874;375875;375876;375877;375878;375879;375880;375881;386381;386382;386383;386384;386385;386386;386387;386388;386389;386390;386391;386392;386393;386394;386395;386396;386397;386398;386399;386400;386401;386402;386403;386404;386405;386406;400124;413606;413607;413608;413609;413610;413611;413612;413613;413614;413615;413616;413617;413618;413619;413620;413621;413622;413623;413624;413625;413626;413627;413628;413629;413630;413631;413632;413633;413634;413635;413636;413637;413638;413639;413640;413641;416929;416930;416931;416932;416933;416934;416935;416936;416937;416938;416939;416940;416941;416942;416943;416944;416945;416946;416947;416948;416949;416950;416951;416952;416953;416954;416955;416956;416957;416958;416959;416960;416961;416962;416963;416964;425277;425278;425279;425280;425281;425282;425283;425284;425285;425286;425287;425288;425289;425290;425291;425292;425293;425294;438429;438430;438431;438432;438433;438434;438435;438436;438437;438438;438439;438440;438441;438442;458156;458157;458158;458159;458160;458161;458162;458163;474193;474194;474195;474196;474197;474198;474199;474200;474201;474202;474203;474204;474205;474206;474207;474208;474209;474210;474211;474212;474213;478198;478199;478200;478201;478202;478203;478204;478205;478206;478207;478208;478209;478210;478211;478212;478213;478214;478215;492823;492824;492825;492826;492827;492828;492829;492830;492831;492832;492833;492834;492835;492836;492837;492838;492839;492840;499736;499737;499738;499739;499740;499741;499742;499743;499744;499745;499746;499747;499748;499749;499750;499751;499752;499753;505092;505093;505094;505095;505096;505097;505098;505099;505100;505101;505102;505103;505104;505105;505106;505107;505108;505109;505110;505111;505112;505113;505114;505115;505116;505117;505118;505119;505120;505121;505122;505123;505124;542866;542867;542868;542869;542870;542871;542872;542873;542874;542875;542876;542877;542878;542879;542880;542881;542882;542883;542884;542885;544029;544030;544031;544032;544033;544034;544035;544036;544037;544038;544039;544040;544041;544042;544043;544044;544045;544046;557712;557713;557714;557715;557716;557717;557718;557719;557720;557721;557722;557723;557724;557725;557726;557727;557728;568824;568825;568826;568827;568828;568829;568830;568831;568832;568833;568834;568835;568836;568837;568838;568839;568840;568841;568999;569000;569001;569002;569003;569004;569005;569006;569007;569008;569009;569010;569011;569012;569013;569014;570885;570886;570887;570888;570889;570890;570891;570892;570893;570894;570895;570896;570897;570898;570899;570900;570901;570902;604294;604295;604296;604297;604298;604299;604300;604301;604302;604303;604304;604305;604306;604307;604308;604309;604310;604311;604312;604313;610595;610596;610597;610598;610599;610600;610601;610602;610603;610604;610605	6757;6758;6759;6760;6761;6762;6763;6764;6765;6766;6767;6768;6769;14441;14442;14443;14444;14445;14446;14447;14448;14449;14450;14451;14452;14453;14454;14455;14456;14457;14458;14459;14460;14461;14462;14463;14464;14465;14466;14467;14468;14469;14470;17404;17405;17406;17407;17408;17409;17410;17411;17412;17413;17414;17415;17416;17417;17418;17419;17420;17421;17422;17423;17424;17425;17426;17427;17428;17429;17430;17431;17432;17433;17434;17435;17436;17437;17438;17439;17440;49519;49520;49521;49522;49523;49524;49525;49526;49527;49528;49529;49530;49531;49532;49533;49534;49535;49536;49537;49538;49539;49540;49541;49542;49543;49544;49545;49546;49547;49548;49549;49550;49551;49552;49553;49554;49555;49556;49557;49558;49559;49797;49798;49799;49800;49801;49802;49803;49804;49805;49806;49807;49808;49809;49810;49811;49812;49813;59234;59235;59236;59237;59238;59239;59240;59241;59242;59243;59244;59245;59246;59247;59248;59822;59823;59824;59825;59826;84425;84426;84427;84428;84429;84430;84431;84432;84433;84434;84435;84436;84437;84438;84439;84440;84441;84442;90270;90271;90272;90273;90274;90275;90276;90277;90278;90279;90280;90281;90282;90283;90284;90285;90286;90287;90288;90289;90290;90291;90292;90293;90294;90295;90296;90297;90298;90299;90300;90301;90302;90303;90304;90305;90306;90307;90308;90309;90310;90311;90312;90313;90314;90315;90316;90317;90318;90319;90320;90321;90322;90323;90324;90325;90326;90327;90328;90329;90330;90331;90332;107097;107098;107099;107100;107101;107102;107103;107104;107105;107106;107107;107108;107109;107110;107111;107112;107113;107114;107115;107116;107117;107118;107119;107120;107121;107122;107123;107124;107125;107126;107127;131726;131727;131728;131729;131730;131731;131732;131733;131734;131735;131736;131737;131738;131739;131740;131741;131742;138328;138329;138330;138331;138332;138333;138334;138335;138336;138337;138338;138339;138340;138341;138342;138343;139930;139931;139932;139933;139934;139935;139936;139937;139938;139939;139940;139941;139942;139943;139944;139945;139946;139947;139948;139949;139950;139951;139952;139953;139954;139955;140561;140562;140563;140564;140565;140566;140567;140568;140569;140570;140571;140572;140573;140574;140575;140576;140577;145209;145210;145211;145212;145213;145214;145215;156597;156598;156599;156600;156601;156602;156603;156604;156605;156606;156607;156608;156609;156610;156611;156612;156613;179717;179718;179719;179720;179721;179722;179723;179724;179725;179726;179727;179728;179729;179730;179731;179732;179733;179734;179735;179736;179737;179738;179739;179740;179741;179742;179743;179744;179745;179746;179747;179748;179749;179750;179751;179752;179753;179754;179755;193754;193755;193756;193757;193758;193759;193760;193761;193762;193763;193764;193765;193766;193767;193768;193769;193770;193771;195348;195349;195350;195351;195352;195353;195354;195355;195356;195357;195358;195359;195360;195361;195362;195363;195364;195365;195366;195367;195368;195369;195370;195371;195372;195373;195374;195375;195376;195377;195378;195379;205933;205934;205935;205936;205937;207503;207504;207505;207506;207507;207508;207509;207510;207511;207512;207513;207514;207515;207516;207517;207518;207519;207520;211065;211066;211067;211068;211069;211070;211071;211072;211073;211074;211075;211076;211077;211078;211079;211080;211081;211082;211083;211084;211085;211086;211087;211088;211089;217106;217107;217108;217109;217110;217111;217112;217113;217114;217115;217116;217117;217118;217119;217120;217121;222573;222574;222575;222576;222577;222578;222579;222580;222581;222582;222583;222584;222585;222586;222587;222588;222589;222590;222591;222592;222593;222594;222595;232268;232269;232270;232271;232272;232273;232274;232275;232276;232277;232278;232279;232280;232281;232282;232283;232284;232285;232286;232287;232288;232289;232290;232291;232292;232293;232294;232295;232296;232297;232298;232299;232300;232301;232302;232303;236364;236365;236366;236367;236368;241322;241323;241324;241325;241326;241327;241328;241329;241330;241331;241332;241333;241334;241335;241336;241337;241338;241339;241340;241341;241342;241343;241344;241345;241346;241347;241348;241349;241350;241351;241352;241353;241354;243207;243208;243209;243210;243211;243212;243213;243214;243215;243216;243217;243218;243219;243220;243221;243222;243223;243224;244941;244942;244943;251050;251051;251052;251053;251054;251055;251056;251057;251058;251059;251060;251061;251062;251063;251064;251065;251066;251067;251068;251069;251070;251071;251072;251073;251074;251075;251076;251077;256928;256929;256930;256931;256932;256933;256934;256935;256936;256937;256938;256939;257867;257868;257869;257870;257871;257872;257873;261056;261057;261058;261059;261060;261061;261062;261063;261064;261065;261066;261067;261068;261069;261070;261071;261072;265886;265887;265888;265889;265890;265891;265892;265893;265894;265895;265896;265897;265898;265899;265900;265901;265902;265903;265904;265905;265906;265907;265908;265909;265910;276392;276393;276394;276395;276396;276397;276398;276399;276400;276401;276402;276403;276404;276405;276406;276407;276408;276409;276410;276411;276412;279594;279595;279596;279597;279598;279599;279600;279601;279602;279603;279604;279605;279606;279607;279608;279609;279610;279611;288023;288024;288025;288026;288027;288028;288029;288030;288031;288032;288033;288034;288035;288036;288037;288038;288039;288040;288041;296326;296327;296328;296329;296330;296331;296332;296333;296334;296335;296336;296337;296338;296339;296340;296341;296342;296343;307127;317108;317109;317110;317111;317112;317113;317114;317115;317116;317117;317118;317119;317120;317121;317122;317123;317124;317125;317126;317127;317128;317129;317130;317131;317132;317133;317134;317135;319817;319818;319819;319820;319821;319822;319823;319824;319825;319826;319827;319828;319829;319830;319831;319832;319833;319834;319835;319836;319837;319838;319839;319840;319841;319842;319843;319844;319845;319846;319847;319848;319849;319850;319851;319852;326209;326210;326211;326212;326213;326214;326215;326216;326217;326218;326219;326220;326221;326222;326223;326224;326225;326226;335654;335655;335656;335657;335658;335659;335660;335661;335662;335663;349193;349194;349195;349196;360792;360793;360794;360795;360796;360797;360798;360799;363881;363882;363883;363884;363885;363886;363887;363888;363889;363890;363891;363892;363893;363894;363895;363896;363897;363898;374857;374858;374859;374860;374861;374862;374863;374864;374865;374866;374867;374868;374869;374870;374871;374872;374873;380210;380211;380212;380213;380214;380215;380216;380217;380218;380219;380220;380221;380222;380223;380224;380225;380226;380227;380228;380229;380230;380231;380232;380233;380234;380235;380236;380237;380238;384197;384198;384199;384200;384201;384202;384203;384204;384205;384206;384207;384208;384209;384210;384211;384212;384213;384214;384215;384216;384217;384218;384219;384220;384221;384222;384223;384224;384225;384226;384227;384228;384229;384230;384231;384232;384233;384234;384235;384236;384237;384238;384239;384240;384241;384242;384243;413983;413984;413985;413986;413987;413988;413989;413990;413991;413992;413993;413994;413995;413996;413997;413998;413999;414000;414001;414002;415004;415005;415006;415007;415008;415009;415010;415011;415012;415013;415014;415015;415016;415017;415018;415019;415020;415021;425800;425801;434274;434275;434276;434277;434278;434279;434280;434281;434282;434283;434284;434285;434286;434287;434288;434289;434290;434291;434387;434388;434389;435901;435902;435903;460858;460859;460860;460861;460862;460863;460864;460865;460866;460867;460868;460869;460870;460871;460872;460873;460874;460875;466122;466123;466124;466125;466126;466127;466128;466129;466130;466131	6758;14447;17412;49527;49797;59243;59824;84427;90282;107123;131730;138333;139942;140570;145210;156605;179739;193763;195357;205937;207506;211087;217116;222583;232270;236365;241328;243224;244941;251051;256930;257870;261067;265909;276401;279602;288029;296326;307127;317122;319848;326219;335663;349193;360792;363897;374863;380214;384224;384230;413990;415004;425801;434286;434388;435903;460875;466125
P42765	P42765	14	14	14	3-ketoacyl-CoA thiolase, mitochondrial	ACAA2	>sp|P42765|THIM_HUMAN 3-ketoacyl-CoA thiolase, mitochondrial OS=Homo sapiens GN=ACAA2 PE=1 SV=2	1	14	14	14	13	13	13	14	13	13	12	13	13	13	13	12	14	14	14	14	14	13	13	13	13	14	13	13	12	13	13	13	13	12	14	14	14	14	14	13	13	13	13	14	13	13	12	13	13	13	13	12	14	14	14	14	14	13	51.9	51.9	51.9	41.924	397	397	0	By MS/MS	By MS/MS	By MS/MS	By MS/MS	By MS/MS	By MS/MS	By MS/MS	By MS/MS	By MS/MS	By MS/MS	By MS/MS	By MS/MS	By MS/MS	By MS/MS	By MS/MS	By MS/MS	By MS/MS	By MS/MS	49.9	49.9	49.9	51.9	49.9	49.9	42.8	49.9	49.9	49.9	49.9	42.8	51.9	51.9	51.9	51.9	51.9	49.9	14802000000	784580000	871040000	874600000	915670000	885610000	929780000	767580000	833600000	835510000	899790000	839330000	723430000	735930000	814780000	678670000	810790000	788860000	812920000	704880000	37361000	41478000	41648000	43603000	42172000	44275000	36551000	39695000	39786000	42847000	39968000	34449000	35044000	38799000	32318000	38609000	37565000	38711000	797240000	831590000	799710000	860990000	784940000	782900000	773730000	777750000	749420000	800950000	750720000	736120000	698160000	758010000	704910000	796940000	780760000	777790000	15	16	11	16	15	13	11	13	15	14	12	13	12	12	12	15	16	12	243				1571	243;3857;3986;4587;7780;11475;12213;14526;14736;22803;23939;27992;31098;31989	True;True;True;True;True;True;True;True;True;True;True;True;True;True	244;3888;4019;4622;7827;11540;12283;14606;14816;22937;24075;28153;31278;32171	4376;4377;4378;4379;4380;4381;4382;4383;4384;4385;4386;4387;4388;4389;4390;4391;4392;4393;4394;4395;4396;4397;4398;4399;4400;4401;4402;4403;4404;4405;4406;4407;4408;4409;71697;71698;71699;71700;71701;71702;71703;71704;71705;71706;71707;71708;71709;71710;71711;71712;71713;71714;74301;74302;74303;74304;74305;74306;74307;74308;74309;74310;74311;74312;74313;74314;74315;74316;74317;85845;85846;85847;85848;85849;85850;85851;85852;85853;85854;85855;85856;85857;85858;85859;85860;85861;85862;85863;85864;85865;85866;85867;85868;85869;85870;85871;85872;85873;85874;85875;85876;85877;85878;85879;85880;85881;144945;144946;144947;144948;144949;144950;144951;144952;144953;144954;144955;144956;144957;144958;144959;144960;144961;144962;215211;215212;215213;215214;215215;215216;215217;215218;215219;215220;215221;215222;215223;215224;215225;215226;215227;215228;215229;215230;215231;215232;215233;215234;215235;215236;215237;215238;215239;215240;215241;215242;215243;215244;215245;215246;230880;230881;230882;230883;230884;230885;275071;275072;275073;275074;275075;275076;275077;275078;275079;275080;275081;275082;275083;275084;275085;275086;275087;275088;275089;275090;275091;275092;275093;275094;275095;275096;275097;275098;275099;275100;275101;275102;275103;275104;279098;279099;279100;279101;279102;279103;279104;279105;279106;279107;279108;279109;279110;279111;279112;279113;279114;279115;279116;279117;279118;279119;279120;279121;279122;279123;279124;279125;279126;279127;279128;279129;279130;279131;279132;434945;434946;434947;434948;434949;434950;434951;434952;434953;434954;434955;434956;434957;434958;434959;434960;434961;434962;434963;434964;434965;434966;434967;434968;434969;434970;434971;434972;455527;455528;455529;455530;455531;455532;455533;455534;455535;455536;455537;455538;455539;455540;455541;455542;455543;455544;455545;455546;455547;455548;455549;455550;455551;455552;455553;455554;455555;455556;455557;455558;533053;533054;533055;533056;533057;533058;533059;533060;533061;533062;533063;533064;533065;533066;533067;533068;533069;533070;593267;593268;593269;593270;593271;593272;593273;593274;593275;593276;593277;593278;593279;593280;593281;593282;593283;593284;610866;610867;610868;610869;610870;610871;610872;610873;610874;610875;610876;610877;610878;610879;610880;610881;610882;610883	3711;3712;3713;3714;3715;3716;3717;3718;3719;3720;3721;3722;3723;3724;3725;3726;3727;3728;3729;3730;3731;3732;3733;3734;3735;3736;55065;55066;55067;55068;55069;55070;55071;55072;55073;55074;55075;55076;55077;55078;55079;55080;55081;55082;57224;57225;57226;57227;57228;57229;57230;57231;57232;57233;57234;57235;57236;57237;57238;57239;57240;57241;57242;57243;57244;57245;57246;57247;57248;57249;57250;66009;66010;66011;66012;66013;66014;66015;66016;66017;66018;66019;66020;66021;66022;66023;66024;66025;66026;66027;66028;66029;66030;66031;66032;66033;66034;66035;66036;66037;66038;66039;66040;66041;66042;66043;66044;66045;66046;66047;66048;66049;66050;66051;66052;66053;66054;111653;111654;111655;111656;111657;111658;111659;111660;111661;111662;111663;111664;111665;111666;111667;111668;111669;165697;165698;165699;165700;165701;165702;165703;165704;165705;165706;165707;165708;165709;165710;165711;165712;165713;165714;177182;212205;212206;212207;212208;212209;212210;212211;212212;212213;212214;212215;212216;212217;212218;212219;212220;212221;212222;215340;215341;215342;215343;215344;215345;215346;215347;215348;215349;215350;215351;215352;215353;215354;215355;215356;215357;215358;215359;215360;215361;215362;215363;215364;215365;215366;215367;215368;215369;215370;215371;333122;333123;333124;333125;333126;333127;333128;333129;333130;333131;333132;333133;333134;333135;333136;347231;347232;347233;347234;406135;406136;406137;406138;406139;406140;406141;406142;406143;406144;406145;406146;406147;406148;406149;406150;406151;406152;452730;452731;452732;452733;452734;452735;452736;452737;452738;452739;452740;452741;452742;452743;452744;452745;466314	3733;55075;57227;66013;111666;165713;177182;212218;215349;333127;347231;406150;452744;466314
P42766	P42766	3	3	3	60S ribosomal protein L35	RPL35	>sp|P42766|RL35_HUMAN 60S ribosomal protein L35 OS=Homo sapiens GN=RPL35 PE=1 SV=2	1	3	3	3	3	3	3	3	3	3	3	3	3	3	3	3	3	3	3	3	3	3	3	3	3	3	3	3	3	3	3	3	3	3	3	3	3	3	3	3	3	3	3	3	3	3	3	3	3	3	3	3	3	3	3	3	3	3	21.1	21.1	21.1	14.551	123	123	0	By MS/MS	By MS/MS	By MS/MS	By MS/MS	By MS/MS	By MS/MS	By MS/MS	By MS/MS	By MS/MS	By MS/MS	By MS/MS	By MS/MS	By MS/MS	By MS/MS	By MS/MS	By MS/MS	By MS/MS	By MS/MS	21.1	21.1	21.1	21.1	21.1	21.1	21.1	21.1	21.1	21.1	21.1	21.1	21.1	21.1	21.1	21.1	21.1	21.1	37385000000	2055100000	2195600000	2138500000	2151500000	2145300000	2163300000	2125100000	2085000000	2064300000	2119800000	2121800000	2135300000	1804100000	1892800000	1868100000	2186300000	2055300000	2078200000	12462000000	685020000	731880000	712820000	717150000	715080000	721090000	708360000	695010000	688110000	706600000	707260000	711760000	601360000	630930000	622700000	728770000	685080000	692730000	2014300000	2050100000	2044900000	2004500000	1950400000	2004300000	1942200000	1902300000	1909300000	1948700000	1905000000	1869600000	1874500000	2002000000	1933900000	2143900000	2014900000	2009700000	4	4	4	4	4	4	4	4	4	5	4	4	3	2	3	4	4	4	69				1572	29349;30426;32398	True;True;True	29515;30599;32580	559287;559288;559289;559290;559291;559292;559293;559294;559295;559296;559297;559298;559299;559300;559301;559302;559303;559304;580542;580543;580544;580545;580546;580547;580548;580549;580550;580551;580552;580553;580554;580555;580556;580557;580558;580559;580560;580561;580562;580563;580564;580565;580566;580567;580568;580569;580570;580571;580572;580573;580574;580575;580576;580577;618430;618431;618432;618433;618434;618435;618436;618437;618438;618439;618440;618441;618442;618443;618444;618445;618446;618447	426902;426903;426904;426905;426906;426907;426908;426909;426910;426911;426912;426913;426914;426915;426916;426917;426918;426919;426920;443095;443096;443097;443098;443099;443100;443101;443102;443103;443104;443105;443106;443107;443108;443109;443110;443111;443112;443113;443114;443115;443116;443117;443118;443119;443120;443121;443122;443123;443124;443125;443126;443127;443128;443129;443130;443131;472090;472091;472092;472093;472094;472095;472096;472097;472098;472099;472100;472101;472102;472103;472104;472105;472106	426908;443098;472103
P42771;P42772	P42771	3;1	3;1	3;1	Cyclin-dependent kinase inhibitor 2A, isoforms 1/2/3	CDKN2A	>sp|P42771|CD2A1_HUMAN Cyclin-dependent kinase inhibitor 2A, isoforms 1/2/3 OS=Homo sapiens GN=CDKN2A PE=1 SV=2	2	3	3	3	3	3	3	3	3	3	3	3	3	3	3	3	3	2	3	3	3	3	3	3	3	3	3	3	3	3	3	3	3	3	3	2	3	3	3	3	3	3	3	3	3	3	3	3	3	3	3	3	3	2	3	3	3	3	32.7	32.7	32.7	16.532	156	156;138	0	By MS/MS	By MS/MS	By MS/MS	By MS/MS	By MS/MS	By MS/MS	By MS/MS	By MS/MS	By MS/MS	By MS/MS	By MS/MS	By MS/MS	By MS/MS	By MS/MS	By MS/MS	By MS/MS	By MS/MS	By MS/MS	32.7	32.7	32.7	32.7	32.7	32.7	32.7	32.7	32.7	32.7	32.7	32.7	32.7	21.8	32.7	32.7	32.7	32.7	3890100000	155760000	237090000	228350000	207440000	231100000	254780000	219440000	256860000	245420000	241510000	229920000	243470000	159500000	160900000	177710000	177170000	231230000	232490000	432240000	17306000	26343000	25373000	23049000	25677000	28308000	24382000	28540000	27269000	26834000	25547000	27053000	17722000	17878000	19746000	19685000	25692000	25832000	184810000	210350000	220150000	191810000	200160000	225530000	189850000	222360000	219200000	201400000	197010000	197600000	179000000	217260000	175820000	202030000	214890000	223550000	2	5	4	5	4	3	5	5	6	5	4	5	3	2	4	4	5	4	75				1573	1715;18712;28795	True;True;True	1731;18812;28960	31833;31834;31835;31836;31837;31838;31839;31840;31841;31842;31843;31844;31845;31846;31847;31848;31849;31850;31851;31852;31853;31854;31855;31856;31857;31858;31859;31860;31861;31862;31863;31864;358666;358667;358668;358669;358670;358671;358672;358673;358674;358675;358676;358677;358678;358679;358680;358681;358682;358683;358684;358685;358686;358687;358688;358689;358690;358691;358692;358693;358694;358695;358696;358697;358698;358699;358700;358701;548271;548272;548273;548274;548275;548276;548277;548278;548279;548280;548281;548282;548283;548284;548285;548286;548287;548288;548289;548290;548291;548292	24671;24672;24673;24674;24675;24676;24677;24678;24679;24680;24681;24682;24683;24684;24685;24686;24687;24688;24689;24690;24691;24692;24693;275586;275587;275588;275589;275590;275591;275592;275593;275594;275595;275596;275597;275598;275599;275600;275601;275602;275603;275604;275605;275606;275607;275608;275609;275610;275611;275612;275613;275614;275615;275616;275617;275618;275619;275620;275621;275622;275623;275624;418474;418475;418476;418477;418478;418479;418480;418481;418482;418483;418484;418485;418486;418487	24686;275598;418481
P42785	P42785	2	2	2	Lysosomal Pro-X carboxypeptidase	PRCP	>sp|P42785|PCP_HUMAN Lysosomal Pro-X carboxypeptidase OS=Homo sapiens GN=PRCP PE=1 SV=1	1	2	2	2	2	2	2	2	2	2	2	1	2	2	2	2	2	2	2	2	1	2	2	2	2	2	2	2	2	1	2	2	2	2	2	2	2	2	1	2	2	2	2	2	2	2	2	1	2	2	2	2	2	2	2	2	1	2	4.6	4.6	4.6	55.799	496	496	0	By MS/MS	By MS/MS	By MS/MS	By MS/MS	By MS/MS	By MS/MS	By MS/MS	By MS/MS	By MS/MS	By MS/MS	By MS/MS	By MS/MS	By MS/MS	By MS/MS	By MS/MS	By MS/MS	By MS/MS	By MS/MS	4.6	4.6	4.6	4.6	4.6	4.6	4.6	2.2	4.6	4.6	4.6	4.6	4.6	4.6	4.6	4.6	2.2	4.6	253390000	16513000	13349000	15288000	13502000	16610000	15930000	17614000	9243400	14025000	14166000	14822000	17639000	12143000	10973000	14610000	11402000	9426100	16139000	12066000	786320	635670	728000	642930	790950	758590	838770	440160	667850	674550	705820	839950	578260	522520	695700	542940	448860	768510	15313000	12232000	13560000	10223000	16190000	15330000	17372000	0	13804000	12676000	13960000	16544000	13063000	10376000	16014000	11675000	0	15917000	1	1	1	2	1	1	2	1	1	1	1	1	1	1	1	1	1	1	20				1574	21124;22880	True;True	21250;23014	403223;403224;403225;403226;403227;403228;403229;403230;403231;403232;403233;403234;403235;403236;403237;403238;436278;436279;436280;436281;436282;436283;436284;436285;436286;436287;436288;436289;436290;436291;436292;436293;436294;436295	309474;309475;309476;309477;309478;309479;309480;309481;309482;309483;333963;333964;333965;333966;333967;333968;333969;333970;333971;333972;333973;333974;333975;333976;333977;333978;333979;333980	309481;333966
P42858	P42858	1	1	1	Huntingtin	HTT	>sp|P42858|HD_HUMAN Huntingtin OS=Homo sapiens GN=HTT PE=1 SV=2	1	1	1	1	0	1	1	1	1	1	1	1	0	1	1	1	0	0	1	1	1	1	0	1	1	1	1	1	1	1	0	1	1	1	0	0	1	1	1	1	0	1	1	1	1	1	1	1	0	1	1	1	0	0	1	1	1	1	0.6	0.6	0.6	347.6	3142	3142	0.0019792	By matching	By matching	By matching	By matching	By matching	By MS/MS	By MS/MS	By MS/MS	By matching	By matching	By matching	By MS/MS	By matching	By matching	By matching	By matching	By matching	By matching	0	0.6	0.6	0.6	0.6	0.6	0.6	0.6	0	0.6	0.6	0.6	0	0	0.6	0.6	0.6	0.6	64887000	0	2943700	5046200	4732500	3938700	3725700	5097600	5900100	0	5036200	5421000	5815800	0	0	4869900	3884900	3938600	4536300	444430	0	20163	34563	32415	26977	25518	34915	40412	0	34494	37130	39834	0	0	33356	26609	26977	31071	0	0	0	0	0	0	0	0	0	0	0	0	0	0	0	0	0	4440500	0	0	0	0	0	1	1	1	0	0	0	1	0	0	0	0	0	0	4				1575	22559	TRUE	22690	430270;430271;430272;430273;430274;430275;430276;430277;430278;430279;430280;430281;430282;430283	329690;329691;329692;329693	329693
P42892	P42892	3	3	3	Endothelin-converting enzyme 1	ECE1	>sp|P42892|ECE1_HUMAN Endothelin-converting enzyme 1 OS=Homo sapiens GN=ECE1 PE=1 SV=2	1	3	3	3	3	3	3	3	3	3	2	3	3	3	3	3	3	3	3	3	3	3	3	3	3	3	3	3	2	3	3	3	3	3	3	3	3	3	3	3	3	3	3	3	3	3	2	3	3	3	3	3	3	3	3	3	3	3	5.5	5.5	5.5	87.163	770	770	0	By MS/MS	By MS/MS	By MS/MS	By MS/MS	By MS/MS	By MS/MS	By MS/MS	By matching	By matching	By MS/MS	By MS/MS	By MS/MS	By MS/MS	By MS/MS	By MS/MS	By MS/MS	By MS/MS	By MS/MS	5.5	5.5	5.5	5.5	5.5	5.5	3.2	5.5	5.5	5.5	5.5	5.5	5.5	5.5	5.5	5.5	5.5	5.5	1439200000	67891000	129570000	70780000	62877000	79665000	68543000	48304000	73481000	68338000	100730000	67904000	88347000	101000000	63618000	121620000	69917000	67488000	89152000	34267000	1616500	3085000	1685200	1497100	1896800	1632000	1150100	1749600	1627100	2398400	1616800	2103500	2404700	1514700	2895600	1664700	1606900	2122700	62826000	79682000	73050000	57968000	71118000	72766000	53493000	72213000	65277000	61891000	65235000	64836000	61218000	71382000	68778000	56968000	50698000	73280000	2	2	1	1	3	3	1	0	0	2	1	2	1	2	2	1	2	2	28				1576	1469;12105;21294	True;True;True	1483;12174;21420	27300;27301;27302;27303;27304;27305;27306;27307;27308;27309;27310;27311;27312;27313;27314;27315;27316;27317;228466;228467;228468;228469;228470;228471;228472;228473;228474;228475;228476;228477;228478;228479;228480;228481;228482;228483;228484;228485;228486;228487;228488;228489;406449;406450;406451;406452;406453;406454;406455;406456;406457;406458;406459;406460;406461;406462;406463;406464;406465	21232;175539;175540;175541;175542;175543;175544;175545;175546;175547;175548;175549;175550;311791;311792;311793;311794;311795;311796;311797;311798;311799;311800;311801;311802;311803;311804;311805	21232;175549;311798
P43003	P43003	3	3	3	Excitatory amino acid transporter 1	SLC1A3	>sp|P43003|EAA1_HUMAN Excitatory amino acid transporter 1 OS=Homo sapiens GN=SLC1A3 PE=1 SV=1	1	3	3	3	3	3	3	2	3	3	3	3	3	3	2	3	3	3	2	3	3	2	3	3	3	2	3	3	3	3	3	3	2	3	3	3	2	3	3	2	3	3	3	2	3	3	3	3	3	3	2	3	3	3	2	3	3	2	8.9	8.9	8.9	59.572	542	542	0	By MS/MS	By MS/MS	By MS/MS	By MS/MS	By MS/MS	By MS/MS	By MS/MS	By MS/MS	By MS/MS	By MS/MS	By MS/MS	By MS/MS	By MS/MS	By MS/MS	By MS/MS	By MS/MS	By MS/MS	By MS/MS	8.9	8.9	8.9	6.1	8.9	8.9	8.9	8.9	8.9	8.9	6.1	8.9	8.9	8.9	6.1	8.9	8.9	6.1	1244500000	68443000	75723000	74790000	75807000	71550000	76475000	65526000	73127000	77434000	78504000	59034000	69352000	64380000	71290000	61161000	67415000	59899000	54608000	77782000	4277700	4732700	4674400	4737900	4471900	4779700	4095400	4570400	4839600	4906500	3689600	4334500	4023700	4455600	3822500	4213400	3743700	3413000	68863000	70931000	68831000	74309000	64745000	72142000	67974000	65201000	67840000	69180000	56924000	62623000	62033000	69563000	62237000	66190000	59647000	60534000	3	2	4	3	2	3	4	2	4	1	2	3	2	3	2	2	3	2	47				1577	5129;15618;31155	True;True;True	5167;15699;31335	96046;96047;96048;96049;96050;96051;96052;96053;96054;96055;96056;96057;96058;96059;298592;298593;298594;298595;298596;298597;298598;298599;298600;298601;298602;298603;298604;298605;298606;298607;298608;298609;298610;298611;298612;298613;298614;298615;298616;298617;298618;298619;298620;298621;298622;298623;298624;298625;298626;298627;594378;594379;594380;594381;594382;594383;594384;594385;594386;594387;594388;594389;594390;594391;594392;594393;594394;594395;594396;594397;594398;594399	74032;74033;74034;229641;229642;229643;229644;229645;229646;229647;229648;229649;229650;229651;229652;229653;229654;229655;229656;229657;229658;229659;453416;453417;453418;453419;453420;453421;453422;453423;453424;453425;453426;453427;453428;453429;453430;453431;453432;453433;453434;453435;453436;453437;453438;453439;453440	74032;229656;453440
P43034	P43034	10	10	10	Platelet-activating factor acetylhydrolase IB subunit alpha	PAFAH1B1	>sp|P43034|LIS1_HUMAN Platelet-activating factor acetylhydrolase IB subunit alpha OS=Homo sapiens GN=PAFAH1B1 PE=1 SV=2	1	10	10	10	8	10	8	8	9	9	9	8	9	9	9	9	8	9	7	8	8	8	8	10	8	8	9	9	9	8	9	9	9	9	8	9	7	8	8	8	8	10	8	8	9	9	9	8	9	9	9	9	8	9	7	8	8	8	30.5	30.5	30.5	46.637	410	410	0	By MS/MS	By MS/MS	By MS/MS	By MS/MS	By MS/MS	By MS/MS	By MS/MS	By MS/MS	By MS/MS	By MS/MS	By MS/MS	By MS/MS	By MS/MS	By MS/MS	By MS/MS	By MS/MS	By MS/MS	By MS/MS	24.9	30.5	22.7	24.6	27.8	27.8	27.8	24.6	27.8	27.8	27.3	27.8	25.6	27.8	22.4	25.6	25.6	25.6	6986800000	358810000	403500000	376150000	408830000	397810000	412740000	434070000	396810000	422120000	418900000	343940000	405890000	327810000	373030000	317940000	420320000	376140000	391970000	303770000	15600000	17543000	16354000	17775000	17296000	17945000	18873000	17253000	18353000	18213000	14954000	17647000	14253000	16219000	13824000	18275000	16354000	17042000	374010000	365470000	375170000	374630000	346830000	363480000	375840000	361350000	378770000	346520000	352890000	337980000	361680000	361820000	356960000	424280000	388060000	400750000	7	6	5	7	4	7	9	6	7	5	7	7	7	6	5	8	6	6	115				1578	5422;5862;8079;8681;10306;17717;21022;26828;31616;31637	True;True;True;True;True;True;True;True;True;True	5461;5903;8127;8731;10366;17809;21146;26981;31798;31819	101533;101534;101535;101536;101537;101538;101539;101540;101541;101542;101543;101544;101545;101546;101547;109957;109958;109959;109960;109961;109962;109963;109964;109965;109966;109967;109968;109969;109970;109971;109972;109973;150409;150410;150411;150412;150413;150414;150415;150416;150417;150418;150419;150420;150421;161788;161789;161790;161791;161792;161793;161794;161795;161796;161797;161798;161799;161800;161801;161802;161803;161804;161805;161806;161807;161808;161809;161810;161811;192771;192772;192773;192774;192775;192776;192777;192778;192779;192780;192781;192782;192783;192784;192785;192786;192787;192788;192789;192790;192791;192792;192793;192794;192795;192796;192797;192798;192799;192800;192801;192802;192803;192804;192805;192806;192807;192808;192809;192810;192811;192812;192813;192814;192815;192816;192817;192818;192819;192820;192821;192822;192823;192824;192825;339885;339886;339887;339888;339889;339890;339891;339892;339893;339894;339895;339896;339897;339898;339899;339900;339901;339902;401166;401167;401168;401169;401170;401171;401172;401173;401174;401175;401176;401177;401178;401179;401180;401181;401182;510459;510460;510461;510462;510463;510464;510465;510466;510467;510468;510469;510470;510471;510472;510473;510474;510475;510476;603319;603320;603638;603639;603640;603641;603642;603643;603644;603645;603646;603647;603648;603649;603650;603651;603652;603653;603654;603655	78518;78519;78520;78521;78522;78523;78524;78525;78526;78527;78528;78529;78530;85071;85072;85073;85074;85075;85076;85077;85078;85079;85080;85081;85082;85083;85084;85085;115669;115670;115671;115672;115673;115674;115675;124576;124577;124578;124579;124580;124581;124582;124583;124584;124585;124586;124587;124588;124589;148284;148285;148286;148287;148288;148289;148290;148291;148292;148293;148294;148295;148296;148297;148298;148299;148300;148301;148302;148303;148304;148305;148306;148307;148308;148309;148310;148311;148312;148313;148314;148315;148316;148317;148318;148319;261340;261341;261342;307879;307880;307881;307882;307883;307884;307885;307886;307887;307888;307889;307890;307891;307892;307893;388621;388622;388623;388624;388625;388626;388627;388628;388629;388630;388631;460035;460036;460305;460306;460307;460308;460309;460310;460311;460312;460313;460314;460315;460316;460317;460318;460319;460320;460321	78525;85082;115670;124580;148314;261340;307887;388629;460035;460308
P43121	P43121	8	8	8	Cell surface glycoprotein MUC18	MCAM	>sp|P43121|MUC18_HUMAN Cell surface glycoprotein MUC18 OS=Homo sapiens GN=MCAM PE=1 SV=2	1	8	8	8	7	7	5	7	6	5	7	7	6	5	6	8	6	7	8	7	6	6	7	7	5	7	6	5	7	7	6	5	6	8	6	7	8	7	6	6	7	7	5	7	6	5	7	7	6	5	6	8	6	7	8	7	6	6	15.3	15.3	15.3	71.607	646	646	0	By MS/MS	By MS/MS	By MS/MS	By MS/MS	By MS/MS	By MS/MS	By MS/MS	By MS/MS	By MS/MS	By MS/MS	By MS/MS	By MS/MS	By MS/MS	By MS/MS	By MS/MS	By MS/MS	By MS/MS	By MS/MS	12.4	12.4	8.8	13.2	10.5	8.8	12.4	13.2	10.5	8.4	10.1	15.3	11	13.2	15.3	12.4	10.5	11	5363600000	333820000	324760000	269920000	305350000	288980000	267870000	332660000	339100000	259110000	261280000	326260000	351460000	244650000	275690000	270790000	326100000	279690000	306150000	157750000	9818200	9551800	7938800	8980900	8499500	7878600	9784200	9973500	7621000	7684700	9595700	10337000	7195700	8108500	7964300	9591100	8226200	9004500	304290000	278410000	309500000	277490000	296590000	285300000	270300000	286750000	289560000	275090000	268900000	268350000	271770000	288800000	247820000	291600000	305570000	310500000	5	4	4	3	3	3	4	3	4	3	3	3	4	4	3	6	2	4	65				1579	2152;5974;8041;11060;18532;23359;31095;31627	True;True;True;True;True;True;True;True	2170;6015;8089;11122;18632;23494;31275;31809	39773;39774;39775;39776;39777;111941;111942;111943;111944;111945;111946;111947;111948;111949;111950;111951;111952;111953;111954;149721;149722;149723;149724;149725;149726;149727;149728;149729;149730;149731;149732;149733;149734;207288;207289;207290;207291;207292;207293;207294;207295;207296;207297;207298;207299;207300;207301;207302;207303;207304;207305;207306;207307;207308;207309;207310;207311;207312;207313;207314;207315;207316;207317;207318;207319;207320;207321;207322;207323;355579;355580;355581;355582;355583;355584;355585;355586;355587;355588;355589;355590;355591;355592;355593;355594;355595;355596;445156;445157;445158;445159;445160;445161;445162;445163;445164;445165;445166;445167;593197;593198;593199;593200;593201;593202;593203;593204;593205;593206;593207;593208;593209;593210;593211;593212;593213;593214;603498;603499;603500;603501;603502;603503;603504;603505;603506;603507;603508;603509;603510;603511;603512;603513;603514;603515	30368;86478;86479;115187;115188;115189;115190;115191;115192;115193;115194;115195;115196;115197;115198;115199;159896;159897;159898;159899;159900;159901;159902;159903;159904;159905;159906;159907;159908;159909;159910;159911;159912;159913;159914;159915;159916;159917;159918;159919;273376;273377;273378;273379;273380;273381;273382;273383;273384;273385;273386;273387;340438;340439;340440;340441;340442;340443;340444;340445;452677;452678;452679;452680;452681;452682;452683;452684;452685;452686;452687;452688;452689;452690;452691;452692;452693;452694;460190;460191;460192	30368;86478;115194;159910;273386;340445;452692;460190
P43243	P43243	26	26	26	Matrin-3	MATR3	>sp|P43243|MATR3_HUMAN Matrin-3 OS=Homo sapiens GN=MATR3 PE=1 SV=2	1	26	26	26	24	24	25	22	24	24	25	24	24	24	24	24	23	25	24	25	24	24	24	24	25	22	24	24	25	24	24	24	24	24	23	25	24	25	24	24	24	24	25	22	24	24	25	24	24	24	24	24	23	25	24	25	24	24	41.4	41.4	41.4	94.622	847	847	0	By MS/MS	By MS/MS	By MS/MS	By MS/MS	By MS/MS	By MS/MS	By MS/MS	By MS/MS	By MS/MS	By MS/MS	By MS/MS	By MS/MS	By MS/MS	By MS/MS	By MS/MS	By MS/MS	By MS/MS	By MS/MS	35.8	35.8	40.6	33.9	35.8	35.8	40.6	35.8	35.8	35.8	35.8	35.8	34.7	39.8	35.8	36.6	35.8	35.8	62957000000	3532300000	3644000000	3675100000	3293300000	3764100000	3535800000	3762600000	3624800000	3773100000	3309600000	3853700000	3940200000	2719900000	2896900000	3105500000	3394500000	3437300000	3694200000	1701500000	95468000	98485000	99327000	89008000	101730000	95561000	101690000	97967000	101980000	89449000	104150000	106490000	73510000	78296000	83932000	91744000	92901000	99844000	3415600000	3420100000	3464200000	3418500000	3410500000	3271400000	3274900000	3303100000	3298800000	3185600000	3256700000	3286800000	3142900000	3088600000	3220700000	3443700000	3472400000	3450600000	31	30	29	25	29	29	36	31	29	31	31	33	26	30	31	25	29	30	535				1580	1927;3690;4302;4511;5684;9596;9695;10975;10996;11041;11699;13258;14613;15968;16163;16267;20205;22144;24475;25046;26054;26079;27051;29879;31435;32687	True;True;True;True;True;True;True;True;True;True;True;True;True;True;True;True;True;True;True;True;True;True;True;True;True;True	1944;3719;4335;4544;4545;5725;9649;9748;11037;11058;11103;11765;13332;14693;16051;16246;16352;20311;22274;24615;25192;26206;26231;27206;30049;31616;32870	35910;35911;35912;35913;35914;35915;35916;35917;35918;35919;35920;35921;35922;35923;35924;35925;35926;35927;68640;68641;68642;68643;68644;68645;68646;68647;68648;68649;68650;68651;68652;68653;68654;68655;68656;68657;68658;68659;80187;80188;80189;80190;80191;80192;80193;80194;80195;80196;80197;80198;80199;80200;80201;80202;83960;83961;83962;83963;83964;83965;83966;83967;83968;83969;83970;83971;83972;83973;83974;83975;83976;83977;83978;83979;83980;83981;83982;83983;83984;83985;83986;83987;83988;83989;83990;83991;83992;83993;83994;83995;83996;83997;83998;83999;84000;84001;84002;84003;84004;106473;106474;106475;106476;106477;106478;106479;106480;106481;106482;106483;106484;106485;106486;106487;106488;106489;106490;178922;178923;178924;178925;178926;178927;178928;178929;178930;178931;178932;178933;178934;178935;178936;178937;178938;178939;178940;178941;178942;178943;178944;178945;178946;178947;178948;178949;178950;178951;178952;178953;178954;178955;178956;178957;180740;180741;180742;180743;180744;180745;180746;180747;180748;180749;180750;180751;180752;180753;180754;180755;180756;180757;180758;180759;180760;180761;180762;180763;180764;180765;180766;180767;180768;180769;180770;180771;180772;180773;180774;180775;205650;205651;205652;205653;205654;205655;205656;205657;205658;205659;205660;205661;205662;205663;205664;205665;205666;205667;206036;206037;206038;206039;206040;206041;206042;206043;206044;206045;206046;206047;206048;206049;206050;206051;206052;206053;206054;206055;206056;206057;206058;206059;206060;206061;206062;206063;206064;206065;206891;206892;206893;206894;206895;206896;206897;206898;206899;206900;206901;206902;206903;206904;206905;206906;206907;206908;206909;206910;206911;206912;206913;206914;206915;206916;206917;206918;206919;206920;206921;206922;206923;206924;206925;206926;219557;219558;219559;219560;219561;219562;219563;219564;219565;219566;219567;219568;219569;219570;219571;219572;219573;219574;219575;219576;219577;219578;219579;219580;219581;219582;219583;219584;219585;219586;219587;219588;219589;219590;219591;251074;251075;251076;251077;251078;251079;251080;251081;251082;251083;251084;251085;251086;251087;251088;251089;251090;251091;251092;251093;251094;251095;251096;251097;251098;251099;251100;251101;251102;251103;251104;251105;251106;251107;251108;276753;276754;276755;276756;276757;276758;276759;276760;276761;276762;276763;276764;276765;276766;276767;276768;276769;276770;276771;276772;276773;276774;276775;276776;276777;276778;276779;276780;276781;276782;276783;276784;276785;276786;276787;276788;305944;305945;305946;309672;309673;309674;311861;311862;311863;311864;311865;311866;311867;311868;311869;311870;311871;311872;311873;311874;311875;311876;311877;311878;385985;385986;385987;385988;385989;385990;385991;385992;385993;385994;385995;385996;385997;385998;385999;386000;386001;386002;422753;422754;422755;422756;422757;422758;422759;422760;422761;422762;422763;422764;422765;422766;422767;422768;422769;422770;422771;422772;422773;422774;422775;422776;422777;422778;422779;422780;422781;422782;465985;465986;465987;465988;465989;465990;465991;465992;465993;465994;465995;465996;465997;465998;465999;466000;466001;466002;466003;466004;466005;466006;466007;466008;466009;466010;466011;466012;466013;466014;466015;466016;466017;466018;466019;466020;466021;476581;476582;476583;476584;476585;476586;476587;476588;476589;476590;476591;476592;476593;476594;476595;476596;495855;495856;495857;495858;495859;495860;495861;495862;495863;495864;495865;495866;495867;495868;495869;495870;495871;495872;495873;495874;495875;495876;495877;495878;495879;495880;495881;495882;495883;495884;496339;496340;496341;496342;496343;496344;496345;496346;496347;496348;496349;496350;496351;496352;496353;496354;496355;496356;514843;514844;514845;514846;514847;514848;514849;514850;514851;514852;514853;514854;514855;514856;514857;514858;514859;514860;514861;514862;569812;569813;569814;569815;569816;569817;569818;569819;569820;569821;569822;569823;569824;569825;569826;569827;569828;569829;569830;569831;569832;569833;569834;569835;569836;569837;569838;569839;569840;569841;569842;569843;569844;569845;569846;569847;569848;569849;569850;569851;569852;569853;569854;569855;569856;569857;569858;569859;569860;569861;569862;569863;569864;569865;569866;569867;569868;569869;569870;599702;599703;599704;599705;599706;599707;599708;599709;599710;599711;599712;599713;599714;599715;599716;599717;599718;599719;599720;599721;599722;599723;599724;599725;599726;599727;599728;599729;599730;599731;599732;599733;599734;599735;599736;599737;623911;623912;623913;623914;623915;623916;623917;623918;623919;623920;623921;623922;623923;623924;623925;623926;623927;623928	27781;52335;52336;52337;52338;52339;61476;61477;61478;61479;61480;61481;61482;61483;61484;61485;64200;64201;64202;64203;64204;64205;64206;64207;64208;64209;64210;64211;64212;64213;64214;64215;64216;64217;64218;64219;64220;64221;64222;64223;64224;64225;64226;64227;64228;64229;64230;64231;64232;64233;64234;64235;64236;64237;64238;82185;82186;82187;82188;82189;82190;82191;82192;82193;82194;82195;82196;82197;82198;82199;82200;82201;82202;137548;137549;137550;137551;137552;137553;137554;137555;137556;137557;137558;137559;137560;137561;137562;137563;137564;137565;137566;137567;137568;137569;137570;137571;137572;137573;137574;137575;137576;137577;137578;137579;137580;137581;137582;137583;138940;138941;138942;138943;138944;138945;138946;138947;138948;138949;138950;138951;138952;138953;138954;138955;138956;138957;138958;138959;138960;138961;138962;138963;138964;138965;138966;138967;138968;138969;138970;138971;138972;138973;138974;158554;158555;158556;158557;158558;158559;158560;158561;158562;158563;158564;158565;158566;158567;158568;158569;158570;158571;158846;158847;158848;158849;158850;159539;159540;159541;159542;159543;159544;159545;159546;159547;159548;159549;159550;159551;159552;159553;159554;159555;159556;159557;159558;159559;159560;169164;169165;169166;169167;169168;169169;169170;169171;169172;169173;169174;169175;169176;169177;169178;169179;169180;169181;169182;169183;169184;169185;169186;169187;169188;169189;169190;169191;169192;169193;169194;169195;169196;169197;169198;169199;169200;169201;192965;192966;192967;192968;192969;192970;192971;192972;192973;192974;192975;192976;192977;192978;192979;192980;192981;192982;192983;192984;192985;192986;192987;192988;192989;192990;192991;192992;192993;192994;192995;192996;192997;192998;192999;193000;193001;193002;193003;193004;193005;193006;193007;193008;213610;213611;213612;213613;213614;213615;213616;213617;213618;213619;213620;213621;213622;213623;213624;213625;213626;213627;213628;213629;213630;213631;234864;237669;239374;239375;239376;239377;239378;239379;239380;239381;239382;239383;239384;239385;239386;239387;239388;239389;239390;239391;239392;239393;239394;239395;239396;239397;296008;296009;296010;324404;324405;324406;324407;324408;324409;324410;324411;324412;324413;324414;324415;324416;324417;324418;324419;324420;324421;324422;324423;324424;324425;324426;324427;324428;324429;354491;354492;354493;354494;354495;354496;354497;354498;354499;354500;354501;354502;354503;354504;354505;354506;354507;354508;354509;354510;354511;354512;354513;354514;354515;354516;354517;362604;362605;362606;362607;362608;362609;362610;362611;362612;362613;362614;362615;362616;362617;377118;377119;377120;377121;377122;377123;377124;377125;377126;377127;377128;377129;377130;377131;377132;377133;377134;377135;377136;377137;377138;377139;377140;377141;377142;377143;377144;377145;377551;377552;377553;377554;377555;377556;377557;377558;377559;377560;377561;377562;377563;377564;377565;377566;377567;377568;392115;392116;392117;392118;392119;392120;392121;392122;392123;392124;392125;392126;392127;392128;392129;392130;392131;392132;434968;434969;434970;434971;434972;434973;434974;434975;434976;434977;434978;434979;434980;434981;434982;434983;434984;434985;434986;434987;434988;434989;434990;434991;434992;434993;434994;434995;434996;434997;434998;434999;435000;435001;435002;435003;435004;435005;435006;435007;435008;435009;435010;435011;435012;435013;435014;435015;435016;435017;435018;435019;435020;457229;457230;457231;457232;457233;457234;457235;457236;457237;457238;457239;457240;457241;457242;457243;457244;457245;457246;457247;457248;457249;457250;457251;457252;457253;457254;457255;476352;476353;476354;476355;476356;476357;476358;476359;476360;476361;476362;476363;476364;476365;476366;476367;476368;476369	27781;52338;61484;64230;82185;137571;138955;158559;158848;159541;169188;192984;213630;234864;237669;239377;296009;324411;354511;362605;377118;377565;392127;435020;457230;476361	114	38
P43246	P43246	16	16	16	DNA mismatch repair protein Msh2	MSH2	>sp|P43246|MSH2_HUMAN DNA mismatch repair protein Msh2 OS=Homo sapiens GN=MSH2 PE=1 SV=1	1	16	16	16	12	13	16	12	11	13	13	15	10	14	15	13	14	13	12	13	14	12	12	13	16	12	11	13	13	15	10	14	15	13	14	13	12	13	14	12	12	13	16	12	11	13	13	15	10	14	15	13	14	13	12	13	14	12	22.7	22.7	22.7	104.74	934	934	0	By MS/MS	By MS/MS	By MS/MS	By MS/MS	By MS/MS	By MS/MS	By MS/MS	By MS/MS	By MS/MS	By MS/MS	By MS/MS	By MS/MS	By MS/MS	By MS/MS	By MS/MS	By MS/MS	By MS/MS	By MS/MS	17.7	18.7	22.7	17.5	15.7	18.1	18	21.9	15.2	19.5	20.7	18.5	19.2	18.2	17	18.7	19.7	18.1	6673200000	307040000	673840000	400570000	326500000	381060000	371260000	368290000	328840000	336790000	360580000	410440000	368750000	340860000	319090000	314060000	348780000	398830000	317620000	148290000	6823000	14974000	8901500	7255600	8468000	8250300	8184200	7307600	7484200	8012900	9120900	8194400	7574600	7090800	6979200	7750700	8862800	7058300	374140000	379310000	367080000	366690000	357430000	367970000	347370000	345770000	360430000	350480000	345440000	353960000	326830000	334540000	325520000	364320000	356890000	357390000	7	8	10	5	7	9	12	13	9	9	11	10	9	9	11	9	12	8	168				1581	1776;4367;8503;11438;15207;16362;18426;19524;19768;19989;20837;21390;21574;21743;21870;23997	True;True;True;True;True;True;True;True;True;True;True;True;True;True;True;True	1793;4400;8553;11503;15288;16448;18524;19627;19872;20093;20956;21516;21700;21869;21998;24133	33049;33050;33051;33052;33053;33054;33055;33056;33057;33058;33059;33060;33061;33062;33063;33064;33065;33066;33067;33068;33069;33070;33071;33072;33073;33074;33075;33076;33077;33078;33079;33080;33081;33082;33083;33084;81298;81299;81300;81301;81302;81303;81304;81305;81306;81307;81308;81309;81310;81311;81312;81313;81314;158332;158333;158334;158335;158336;158337;158338;158339;158340;158341;158342;158343;158344;158345;158346;158347;158348;158349;158350;158351;158352;158353;158354;158355;158356;158357;158358;158359;158360;158361;158362;158363;158364;158365;158366;158367;158368;214614;214615;288990;288991;288992;288993;288994;288995;288996;288997;288998;288999;289000;289001;289002;289003;289004;289005;289006;289007;314136;314137;314138;314139;314140;314141;314142;314143;314144;314145;353476;353477;353478;353479;353480;353481;353482;353483;353484;353485;353486;353487;353488;353489;353490;353491;353492;353493;353494;353495;373210;373211;373212;373213;373214;373215;373216;373217;373218;373219;373220;373221;373222;373223;373224;373225;377830;377831;377832;377833;377834;377835;377836;377837;377838;377839;377840;377841;377842;377843;377844;377845;377846;377847;382204;382205;382206;382207;382208;382209;382210;382211;382212;382213;382214;382215;382216;382217;382218;382219;382220;382221;382222;382223;382224;382225;382226;382227;382228;397580;397581;397582;397583;397584;397585;397586;397587;397588;397589;397590;397591;397592;397593;397594;397595;397596;408147;408148;408149;408150;408151;408152;408153;408154;408155;408156;408157;408158;408159;411637;411638;411639;411640;411641;411642;411643;411644;411645;411646;411647;414896;414897;414898;414899;414900;414901;414902;414903;414904;414905;414906;414907;414908;414909;414910;414911;414912;414913;417151;417152;417153;417154;417155;417156;417157;417158;456533;456534;456535;456536;456537;456538;456539;456540;456541;456542;456543;456544;456545;456546;456547;456548;456549	25573;25574;25575;25576;25577;25578;25579;25580;25581;25582;25583;25584;25585;25586;25587;25588;25589;25590;25591;25592;25593;25594;25595;25596;25597;25598;25599;25600;25601;25602;25603;62354;62355;62356;62357;62358;62359;62360;62361;62362;62363;62364;62365;121845;121846;121847;121848;121849;121850;121851;121852;121853;121854;121855;121856;121857;121858;121859;121860;121861;165251;165252;222887;222888;222889;222890;241979;241980;241981;241982;241983;241984;241985;241986;241987;241988;271694;271695;271696;271697;271698;271699;286217;286218;286219;286220;286221;286222;286223;286224;286225;286226;286227;286228;286229;286230;286231;289582;289583;289584;289585;289586;289587;289588;289589;289590;289591;289592;289593;293087;293088;293089;293090;293091;293092;293093;293094;293095;293096;293097;293098;293099;293100;293101;293102;293103;293104;293105;293106;293107;293108;293109;305121;305122;305123;305124;305125;305126;305127;305128;305129;305130;313166;313167;313168;313169;315622;315623;318160;318161;318162;318163;318164;318165;318166;318167;318168;318169;318170;318171;319981;319982;319983;348012;348013;348014;348015;348016;348017;348018;348019;348020;348021;348022;348023;348024;348025;348026;348027;348028;348029;348030;348031;348032	25587;62362;121861;165252;222888;241987;271699;286217;289591;293090;305122;313169;315622;318165;319981;348022
P43304	P43304	16	16	16	Glycerol-3-phosphate dehydrogenase, mitochondrial	GPD2	>sp|P43304|GPDM_HUMAN Glycerol-3-phosphate dehydrogenase, mitochondrial OS=Homo sapiens GN=GPD2 PE=1 SV=3	1	16	16	16	14	15	14	15	15	15	16	15	15	15	14	15	14	15	12	14	14	13	14	15	14	15	15	15	16	15	15	15	14	15	14	15	12	14	14	13	14	15	14	15	15	15	16	15	15	15	14	15	14	15	12	14	14	13	34.5	34.5	34.5	80.852	727	727	0	By MS/MS	By MS/MS	By MS/MS	By MS/MS	By MS/MS	By MS/MS	By MS/MS	By MS/MS	By MS/MS	By MS/MS	By MS/MS	By MS/MS	By MS/MS	By MS/MS	By MS/MS	By MS/MS	By MS/MS	By MS/MS	31.2	29	27.1	32.3	29	32.6	34.5	29	31.5	31.5	27.1	33	31.6	31.5	26.1	31.6	31.1	28.6	6688500000	349880000	364290000	409090000	467270000	421440000	386590000	407310000	382320000	381560000	401640000	370420000	408850000	338790000	363350000	318440000	296350000	334530000	286410000	155550000	8136700	8472000	9513700	10867000	9800900	8990600	9472300	8891100	8873500	9340600	8614400	9508100	7878800	8450100	7405600	6891800	7779700	6660700	342860000	315930000	336310000	350500000	330250000	317260000	321860000	322080000	306840000	320820000	311570000	304770000	314380000	306690000	300240000	313460000	319480000	328290000	11	12	7	10	9	13	10	9	9	7	9	11	8	9	8	10	11	10	173				1582	80;2076;3416;8092;14708;15982;19795;19814;20144;20927;22362;24496;24902;26756;29845;32209	True;True;True;True;True;True;True;True;True;True;True;True;True;True;True;True	80;2094;3444;8140;14788;16065;19899;19918;20250;21050;22493;24636;25044;26908;30014;32391	1355;1356;1357;1358;1359;1360;1361;1362;1363;1364;1365;1366;1367;1368;1369;1370;38463;38464;38465;38466;38467;38468;38469;38470;38471;38472;38473;38474;38475;38476;38477;38478;38479;38480;63687;63688;63689;63690;63691;63692;63693;63694;63695;150637;150638;150639;150640;150641;150642;150643;150644;150645;150646;150647;150648;150649;150650;150651;150652;150653;150654;278593;278594;278595;278596;278597;278598;278599;278600;278601;278602;278603;278604;278605;278606;278607;306144;306145;306146;306147;306148;306149;306150;306151;306152;306153;306154;306155;306156;306157;306158;306159;306160;378434;378435;378436;378437;378438;378439;378440;378441;378442;378443;378444;378445;378446;378810;378811;378812;378813;378814;378815;378816;378817;378818;378819;378820;378821;378822;378823;378824;378825;378826;378827;384903;384904;384905;384906;384907;384908;384909;384910;384911;384912;384913;384914;384915;399396;399397;399398;399399;399400;399401;399402;399403;399404;399405;399406;399407;399408;399409;399410;399411;399412;399413;399414;426718;426719;426720;426721;426722;426723;426724;426725;426726;426727;426728;426729;426730;426731;426732;426733;466424;466425;466426;466427;466428;466429;466430;466431;466432;466433;466434;466435;466436;466437;466438;466439;466440;466441;473992;473993;473994;473995;473996;473997;473998;473999;474000;474001;474002;474003;474004;474005;474006;474007;474008;474009;474010;474011;474012;508903;508904;508905;508906;508907;508908;508909;508910;508911;508912;508913;508914;508915;508916;508917;508918;508919;508920;508921;508922;508923;508924;508925;508926;508927;508928;508929;508930;508931;508932;508933;508934;508935;508936;508937;508938;508939;508940;508941;508942;569099;569100;569101;569102;569103;569104;569105;569106;569107;569108;569109;569110;569111;569112;569113;569114;569115;569116;614812;614813;614814;614815;614816;614817;614818;614819;614820;614821;614822;614823;614824;614825;614826;614827;614828	1143;1144;1145;1146;1147;1148;29417;29418;29419;29420;29421;29422;29423;29424;29425;29426;29427;29428;29429;29430;29431;29432;29433;29434;48528;48529;48530;115838;115839;115840;115841;115842;115843;115844;115845;115846;115847;115848;115849;115850;115851;115852;115853;115854;115855;115856;214962;214963;214964;214965;214966;214967;214968;214969;235027;235028;235029;235030;235031;235032;235033;235034;235035;235036;235037;235038;235039;235040;235041;235042;235043;290169;290170;290171;290172;290173;290174;290175;290176;290177;290178;290179;290180;290181;290182;290183;290472;290473;290474;290475;290476;290477;290478;290479;290480;290481;290482;290483;290484;290485;290486;290487;290488;290489;295049;295050;295051;306588;306589;306590;306591;306592;306593;306594;306595;306596;306597;306598;306599;306600;306601;306602;306603;306604;306605;306606;306607;306608;327225;327226;327227;327228;327229;327230;327231;354828;360636;360637;360638;360639;360640;360641;360642;360643;360644;360645;360646;360647;360648;360649;360650;360651;387253;387254;387255;387256;387257;387258;387259;387260;387261;434453;434454;434455;434456;469285;469286;469287;469288;469289;469290;469291;469292;469293;469294;469295;469296;469297;469298;469299	1144;29420;48530;115849;214966;235043;290170;290474;295050;306604;327226;354828;360646;387254;434453;469290
P43307	P43307	4	4	4	Translocon-associated protein subunit alpha	SSR1	>sp|P43307|SSRA_HUMAN Translocon-associated protein subunit alpha OS=Homo sapiens GN=SSR1 PE=1 SV=3	1	4	4	4	4	4	4	4	4	4	4	4	4	4	4	4	4	4	4	4	4	4	4	4	4	4	4	4	4	4	4	4	4	4	4	4	4	4	4	4	4	4	4	4	4	4	4	4	4	4	4	4	4	4	4	4	4	4	21.7	21.7	21.7	32.235	286	286	0	By MS/MS	By MS/MS	By MS/MS	By MS/MS	By MS/MS	By MS/MS	By MS/MS	By MS/MS	By MS/MS	By MS/MS	By MS/MS	By MS/MS	By MS/MS	By MS/MS	By MS/MS	By MS/MS	By MS/MS	By MS/MS	21.7	21.7	21.7	21.7	21.7	21.7	21.7	21.7	21.7	21.7	21.7	21.7	21.7	21.7	21.7	21.7	21.7	21.7	6089300000	319340000	459610000	334590000	337080000	331670000	327200000	340790000	350970000	346830000	337590000	339980000	364080000	302660000	290770000	302130000	335260000	316700000	352100000	608930000	31934000	45961000	33459000	33708000	33167000	32720000	34079000	35097000	34683000	33759000	33998000	36408000	30266000	29077000	30213000	33526000	31670000	35210000	332100000	345510000	327770000	332640000	318000000	311910000	333590000	322540000	327470000	317050000	316410000	328690000	309280000	300170000	308200000	329640000	313730000	344410000	3	3	4	4	3	4	4	4	3	4	4	4	4	4	4	4	4	4	68				1583	8909;9840;23096;29358	True;True;True;True	8960;9893;23230;29524	165857;165858;165859;165860;165861;165862;165863;165864;165865;165866;165867;165868;165869;165870;165871;165872;165873;165874;165875;165876;165877;183474;183475;183476;183477;183478;183479;183480;183481;183482;183483;183484;183485;183486;183487;183488;183489;183490;183491;440684;440685;440686;440687;440688;440689;440690;440691;440692;440693;440694;440695;440696;440697;440698;440699;440700;440701;559453;559454;559455;559456;559457;559458;559459;559460;559461;559462;559463;559464;559465;559466;559467;559468;559469;559470	127434;127435;127436;127437;127438;127439;127440;127441;127442;127443;127444;127445;127446;127447;127448;127449;127450;127451;141140;141141;141142;141143;141144;141145;141146;141147;141148;141149;141150;141151;141152;141153;141154;141155;141156;141157;337305;337306;337307;337308;337309;337310;337311;337312;337313;337314;337315;337316;337317;337318;427062;427063;427064;427065;427066;427067;427068;427069;427070;427071;427072;427073;427074;427075;427076;427077;427078;427079	127448;141157;337314;427064
P43487;Q9C010	P43487	7;1	7;1	7;1	Ran-specific GTPase-activating protein	RANBP1	>sp|P43487|RANG_HUMAN Ran-specific GTPase-activating protein OS=Homo sapiens GN=RANBP1 PE=1 SV=1	2	7	7	7	7	6	6	7	6	6	6	6	6	6	6	6	7	6	7	6	6	6	7	6	6	7	6	6	6	6	6	6	6	6	7	6	7	6	6	6	7	6	6	7	6	6	6	6	6	6	6	6	7	6	7	6	6	6	57.7	57.7	57.7	23.31	201	201;78	0	By MS/MS	By MS/MS	By MS/MS	By MS/MS	By MS/MS	By MS/MS	By MS/MS	By MS/MS	By MS/MS	By MS/MS	By MS/MS	By MS/MS	By MS/MS	By MS/MS	By MS/MS	By MS/MS	By MS/MS	By MS/MS	57.7	52.2	52.2	57.7	52.2	52.2	52.2	52.2	52.2	52.2	47.3	52.2	57.7	52.2	57.7	52.2	52.2	52.2	17616000000	1086500000	907220000	1021900000	979090000	1059100000	1033000000	1033600000	928760000	1033800000	1076300000	1109100000	934840000	964610000	769070000	927140000	899640000	862190000	990420000	2202000000	135810000	113400000	127740000	122390000	132390000	129120000	129210000	116100000	129230000	134530000	138640000	116860000	120580000	96133000	115890000	112450000	107770000	123800000	986960000	961810000	992040000	975550000	934350000	928660000	932320000	915000000	947550000	938230000	948020000	889060000	917800000	899850000	862250000	965580000	956230000	905710000	9	8	7	6	8	7	8	8	7	8	9	7	9	7	8	7	6	10	139				1584	3168;5031;8248;8846;12708;16527;27640	True;True;True;True;True;True;True	3194;5069;8297;8896;12781;16614;27799	59052;59053;59054;59055;59056;59057;59058;59059;59060;59061;59062;59063;59064;59065;59066;59067;59068;59069;59070;59071;59072;59073;59074;59075;59076;59077;59078;59079;59080;59081;59082;59083;59084;59085;59086;59087;94229;94230;94231;94232;94233;94234;94235;94236;94237;94238;94239;94240;94241;94242;94243;94244;94245;94246;94247;94248;94249;94250;94251;94252;94253;94254;153638;153639;153640;153641;153642;164711;164712;164713;164714;164715;164716;164717;164718;164719;164720;164721;164722;164723;164724;164725;164726;164727;164728;241185;241186;241187;241188;241189;241190;241191;241192;241193;241194;241195;241196;241197;241198;241199;241200;241201;317214;317215;317216;317217;317218;317219;317220;317221;317222;317223;317224;317225;317226;317227;317228;317229;317230;317231;526336;526337;526338;526339;526340;526341;526342;526343;526344;526345;526346;526347;526348;526349;526350;526351;526352;526353	45054;45055;45056;45057;45058;45059;45060;45061;45062;45063;45064;45065;45066;45067;45068;45069;45070;45071;45072;45073;45074;45075;45076;45077;45078;45079;45080;45081;45082;45083;45084;45085;45086;45087;45088;45089;45090;45091;45092;45093;72593;72594;72595;72596;72597;72598;72599;72600;72601;72602;72603;72604;72605;72606;72607;72608;72609;72610;72611;72612;72613;72614;72615;72616;72617;72618;72619;72620;72621;72622;72623;72624;72625;118022;118023;118024;118025;118026;118027;118028;126644;126645;126646;126647;126648;126649;126650;126651;126652;126653;126654;126655;126656;126657;126658;126659;126660;126661;184771;184772;244362;401142;401143;401144;401145;401146;401147;401148;401149;401150;401151;401152;401153;401154;401155;401156;401157;401158;401159;401160;401161;401162;401163;401164;401165;401166;401167;401168;401169;401170;401171;401172;401173;401174;401175;401176;401177;401178;401179	45062;72622;118028;126648;184771;244362;401175
P43490	P43490	15	15	15	Nicotinamide phosphoribosyltransferase	NAMPT	>sp|P43490|NAMPT_HUMAN Nicotinamide phosphoribosyltransferase OS=Homo sapiens GN=NAMPT PE=1 SV=1	1	15	15	15	15	15	15	14	15	15	14	14	14	14	15	15	13	14	12	14	14	13	15	15	15	14	15	15	14	14	14	14	15	15	13	14	12	14	14	13	15	15	15	14	15	15	14	14	14	14	15	15	13	14	12	14	14	13	38.9	38.9	38.9	55.52	491	491	0	By MS/MS	By MS/MS	By MS/MS	By MS/MS	By MS/MS	By MS/MS	By MS/MS	By MS/MS	By MS/MS	By MS/MS	By MS/MS	By MS/MS	By MS/MS	By MS/MS	By MS/MS	By MS/MS	By MS/MS	By MS/MS	38.9	38.9	38.9	36.9	38.9	38.9	37.3	37.3	37.3	37.3	38.9	38.9	33.4	35	33.6	36.9	36.9	35	7795400000	443570000	438300000	412230000	461830000	485510000	454880000	438740000	445840000	460490000	447990000	489900000	465800000	384110000	365520000	358630000	418970000	447680000	375390000	268810000	15296000	15114000	14215000	15925000	16742000	15686000	15129000	15374000	15879000	15448000	16893000	16062000	13245000	12604000	12366000	14447000	15437000	12944000	412820000	417060000	411110000	436400000	425750000	402630000	411280000	415520000	407090000	403150000	408090000	403770000	387370000	379300000	395750000	438260000	440430000	418670000	12	14	14	13	12	13	14	13	9	12	11	12	8	12	9	13	10	12	213				1585	3045;4442;4800;6307;11621;18064;20713;21048;26425;26702;29937;30121;31692;32070;32472	True;True;True;True;True;True;True;True;True;True;True;True;True;True;True	3070;4475;4836;6351;11686;18157;20830;21174;26577;26854;30108;30293;31874;32252;32654	56838;56839;56840;56841;56842;56843;56844;56845;56846;56847;56848;56849;56850;56851;82752;82753;82754;82755;82756;82757;82758;82759;82760;82761;82762;82763;89785;89786;89787;89788;89789;89790;89791;89792;89793;89794;89795;89796;89797;89798;89799;89800;89801;89802;118143;118144;118145;118146;118147;118148;118149;118150;118151;118152;118153;118154;118155;118156;118157;118158;118159;118160;118161;118162;118163;118164;118165;118166;118167;218066;218067;218068;218069;218070;218071;218072;218073;218074;218075;218076;218077;218078;218079;218080;218081;218082;218083;346259;346260;346261;346262;346263;346264;346265;346266;346267;346268;346269;346270;346271;346272;346273;346274;346275;346276;395406;395407;395408;395409;395410;395411;395412;395413;395414;395415;395416;395417;395418;395419;395420;395421;395422;395423;395424;401750;401751;401752;401753;401754;401755;401756;401757;401758;401759;401760;401761;401762;401763;401764;401765;401766;401767;502737;502738;502739;502740;502741;502742;502743;502744;502745;502746;502747;502748;502749;502750;502751;502752;502753;502754;507862;507863;507864;507865;507866;507867;507868;507869;507870;507871;507872;507873;507874;507875;507876;507877;571044;571045;571046;571047;571048;571049;571050;571051;571052;571053;571054;571055;571056;571057;571058;571059;571060;571061;571062;571063;571064;571065;571066;571067;571068;571069;571070;571071;571072;571073;571074;571075;571076;571077;571078;571079;574742;574743;574744;574745;574746;574747;574748;574749;574750;574751;574752;574753;574754;574755;574756;574757;574758;574759;574760;574761;574762;574763;574764;574765;604678;604679;604680;604681;604682;604683;604684;604685;604686;604687;604688;604689;604690;604691;604692;604693;604694;604695;612292;612293;612294;612295;612296;612297;612298;612299;612300;612301;612302;612303;612304;612305;612306;612307;612308;612309;612310;612311;612312;612313;612314;612315;612316;612317;612318;612319;612320;612321;612322;612323;612324;619756;619757;619758;619759;619760;619761;619762;619763;619764;619765;619766;619767;619768;619769;619770;619771;619772;619773	43573;43574;43575;43576;43577;43578;43579;43580;43581;43582;43583;43584;43585;63378;63379;63380;63381;63382;63383;63384;69338;91268;91269;91270;91271;91272;91273;91274;91275;91276;91277;91278;91279;91280;91281;91282;91283;91284;167954;167955;167956;266277;266278;266279;266280;266281;266282;266283;266284;266285;266286;266287;266288;266289;266290;266291;266292;266293;266294;303337;303338;303339;303340;303341;303342;303343;303344;303345;303346;303347;303348;308409;308410;308411;308412;308413;308414;308415;308416;308417;308418;308419;308420;382501;382502;382503;382504;382505;382506;382507;382508;382509;382510;382511;382512;382513;382514;382515;382516;382517;382518;386488;386489;386490;386491;386492;386493;386494;386495;386496;386497;386498;386499;386500;436036;436037;436038;436039;436040;436041;436042;436043;436044;436045;436046;436047;436048;436049;436050;436051;436052;436053;436054;436055;436056;436057;436058;436059;436060;436061;436062;436063;436064;436065;436066;436067;436068;436069;438739;438740;438741;438742;438743;438744;438745;438746;438747;438748;438749;438750;438751;438752;438753;438754;438755;461193;461194;461195;461196;461197;461198;461199;461200;461201;461202;461203;461204;461205;461206;461207;461208;461209;467361;467362;467363;467364;467365;467366;467367;467368;467369;467370;467371;467372;467373;467374;467375;467376;467377;467378;467379;467380;467381;467382;467383;467384;467385;467386;467387;467388;467389;473148;473149;473150;473151;473152;473153;473154;473155;473156;473157;473158;473159;473160;473161;473162;473163;473164;473165	43582;63384;69338;91274;167956;266282;303342;308413;382513;386488;436056;438747;461207;467365;473157
P43686	P43686	21	21	21	26S protease regulatory subunit 6B	PSMC4	>sp|P43686|PRS6B_HUMAN 26S protease regulatory subunit 6B OS=Homo sapiens GN=PSMC4 PE=1 SV=2	1	21	21	21	18	18	19	18	18	17	17	18	18	16	15	19	16	18	17	18	16	16	18	18	19	18	18	17	17	18	18	16	15	19	16	18	17	18	16	16	18	18	19	18	18	17	17	18	18	16	15	19	16	18	17	18	16	16	61	61	61	47.366	418	418	0	By MS/MS	By MS/MS	By MS/MS	By MS/MS	By MS/MS	By MS/MS	By MS/MS	By MS/MS	By MS/MS	By MS/MS	By MS/MS	By MS/MS	By MS/MS	By MS/MS	By MS/MS	By MS/MS	By MS/MS	By MS/MS	51.2	60.5	51.2	48.6	51.2	48.8	51.2	58.4	49	48.3	50.7	60.8	46.2	58.4	48.8	51.2	48.8	48.6	12304000000	727620000	695510000	712140000	762750000	672560000	703030000	651800000	741470000	724780000	812730000	721870000	750940000	567440000	541120000	625430000	670330000	620380000	602390000	492170000	29105000	27821000	28485000	30510000	26902000	28121000	26072000	29659000	28991000	32509000	28875000	30038000	22697000	21645000	25017000	26813000	24815000	24096000	696800000	672550000	649470000	707200000	617960000	669640000	635270000	676220000	687220000	665370000	648600000	657340000	598940000	620260000	615920000	616080000	645610000	664310000	11	11	13	11	13	11	12	13	11	8	13	14	12	13	12	9	11	11	209				1586	554;555;2869;5622;6048;6848;7175;8304;11512;12369;12934;13763;14384;15018;15097;17462;20234;22801;24193;31430;32449	True;True;True;True;True;True;True;True;True;True;True;True;True;True;True;True;True;True;True;True;True	556;557;2893;5663;6090;6893;7222;8353;11577;12441;13007;13840;14464;15098;15178;17553;20341;22935;24329;31611;32631	10266;10267;10268;10269;10270;10271;10272;10273;10274;10275;10276;10277;10278;10279;10280;10281;10282;10283;10284;10285;10286;10287;10288;10289;10290;10291;10292;10293;10294;10295;10296;10297;10298;10299;10300;10301;10302;10303;10304;10305;10306;53368;53369;53370;53371;53372;53373;53374;53375;53376;53377;53378;53379;53380;53381;105388;105389;105390;105391;105392;105393;105394;105395;105396;105397;105398;105399;105400;105401;105402;105403;105404;105405;113209;113210;113211;113212;113213;113214;113215;113216;113217;113218;113219;113220;113221;113222;113223;113224;128318;128319;128320;128321;128322;128323;128324;128325;128326;128327;128328;128329;128330;128331;128332;128333;128334;128335;134175;134176;134177;134178;134179;134180;134181;134182;134183;134184;134185;134186;134187;134188;134189;134190;134191;134192;154628;154629;154630;154631;154632;154633;154634;154635;154636;154637;215912;215913;215914;215915;215916;215917;215918;215919;215920;215921;215922;215923;215924;215925;215926;215927;215928;215929;234508;234509;234510;234511;234512;245307;245308;245309;245310;245311;245312;245313;245314;245315;245316;245317;245318;245319;245320;245321;245322;245323;245324;260702;260703;260704;260705;260706;260707;260708;260709;260710;260711;260712;260713;260714;260715;260716;260717;260718;260719;272154;272155;272156;272157;272158;272159;272160;272161;272162;272163;272164;272165;272166;272167;272168;272169;272170;272171;272172;284738;284739;284740;284741;284742;284743;284744;284745;284746;284747;284748;284749;284750;284751;284752;284753;284754;284755;286702;286703;286704;286705;334594;334595;334596;334597;334598;334599;334600;334601;334602;334603;334604;334605;334606;334607;334608;334609;334610;334611;386477;386478;386479;386480;386481;386482;386483;386484;386485;386486;386487;386488;386489;386490;386491;434891;434892;434893;434894;434895;434896;434897;434898;434899;434900;434901;434902;434903;434904;434905;434906;434907;434908;434909;434910;434911;434912;434913;434914;434915;434916;434917;434918;434919;434920;434921;434922;434923;434924;434925;434926;460204;460205;460206;460207;460208;460209;460210;460211;460212;460213;599611;599612;599613;599614;599615;599616;599617;599618;599619;599620;599621;599622;599623;599624;599625;599626;599627;599628;599629;599630;619388;619389;619390;619391;619392;619393;619394;619395;619396;619397;619398;619399;619400;619401;619402;619403;619404;619405	8544;8545;8546;8547;8548;8549;8550;8551;8552;8553;8554;8555;8556;8557;8558;8559;8560;8561;8562;8563;8564;8565;8566;8567;8568;40923;40924;40925;40926;40927;40928;40929;40930;40931;40932;40933;40934;40935;40936;81406;81407;81408;81409;81410;81411;87423;87424;87425;87426;87427;87428;87429;87430;98901;98902;98903;103557;103558;103559;103560;103561;103562;118787;118788;118789;118790;118791;118792;166276;166277;166278;166279;166280;166281;166282;166283;166284;166285;166286;166287;166288;179797;179798;179799;188134;188135;188136;188137;188138;188139;188140;188141;188142;188143;188144;188145;201087;201088;201089;201090;201091;201092;201093;201094;201095;201096;201097;201098;201099;201100;201101;201102;201103;209937;209938;209939;209940;209941;209942;209943;209944;209945;209946;209947;209948;209949;209950;209951;209952;209953;209954;209955;219773;219774;219775;219776;219777;219778;219779;219780;219781;219782;219783;219784;219785;221324;257635;257636;257637;257638;257639;257640;257641;257642;257643;257644;257645;257646;257647;257648;257649;257650;257651;257652;296426;296427;333085;333086;333087;333088;333089;333090;333091;333092;333093;333094;333095;333096;333097;333098;333099;333100;333101;333102;333103;333104;333105;333106;333107;333108;333109;333110;333111;333112;333113;333114;333115;333116;333117;333118;333119;350698;457168;457169;457170;457171;457172;457173;457174;457175;457176;457177;457178;457179;457180;457181;472900;472901;472902	8544;8552;40924;81409;87426;98901;103559;118789;166287;179797;188137;201092;209948;219784;221324;257643;296426;333115;350698;457180;472900
P43897	P43897	10	10	10	Elongation factor Ts, mitochondrial	TSFM	>sp|P43897|EFTS_HUMAN Elongation factor Ts, mitochondrial OS=Homo sapiens GN=TSFM PE=1 SV=2	1	10	10	10	8	8	7	7	7	7	7	7	9	8	8	8	8	7	8	6	7	9	8	8	7	7	7	7	7	7	9	8	8	8	8	7	8	6	7	9	8	8	7	7	7	7	7	7	9	8	8	8	8	7	8	6	7	9	40.6	40.6	40.6	35.39	325	325	0	By MS/MS	By MS/MS	By MS/MS	By MS/MS	By MS/MS	By MS/MS	By MS/MS	By MS/MS	By MS/MS	By MS/MS	By MS/MS	By MS/MS	By MS/MS	By MS/MS	By MS/MS	By MS/MS	By MS/MS	By MS/MS	35.1	35.1	32.6	32.6	32.3	32.6	32.6	32.6	38.2	35.7	35.7	35.1	35.4	28.9	35.7	26.5	29.5	38.2	5441900000	318760000	267720000	285350000	272980000	263920000	267450000	258790000	266470000	369790000	292560000	286230000	288040000	374240000	273720000	322760000	256980000	341770000	434340000	302330000	17709000	14874000	15853000	15165000	14662000	14858000	14377000	14804000	20544000	16253000	15902000	16002000	20791000	15207000	17931000	14277000	18987000	24130000	310260000	287090000	309660000	294190000	298310000	283790000	276940000	275820000	279240000	281560000	284800000	282800000	292030000	276980000	275980000	303140000	289690000	307030000	4	6	4	4	6	5	4	3	3	4	4	3	2	2	1	3	2	3	63				1587	1628;4845;9100;10045;17077;20626;23025;27389;27920;32214	True;True;True;True;True;True;True;True;True;True	1644;4881;9151;10101;17166;20742;23159;27546;28081;32396	30186;30187;30188;30189;30190;30191;30192;30193;90573;90574;90575;90576;90577;90578;90579;90580;90581;90582;90583;90584;90585;90586;90587;90588;90589;90590;169278;169279;169280;169281;169282;169283;169284;169285;169286;169287;169288;169289;169290;169291;169292;187721;187722;187723;187724;187725;187726;187727;187728;187729;187730;187731;187732;187733;187734;187735;187736;187737;187738;187739;187740;187741;327067;327068;327069;327070;327071;327072;327073;327074;327075;327076;327077;327078;327079;327080;327081;327082;327083;327084;393838;393839;393840;393841;393842;393843;393844;393845;393846;393847;393848;393849;393850;393851;393852;393853;393854;393855;439421;439422;520966;520967;520968;520969;520970;520971;520972;520973;520974;520975;520976;520977;520978;520979;520980;520981;531718;531719;531720;531721;531722;531723;614887;614888;614889;614890;614891;614892;614893;614894;614895;614896;614897;614898;614899;614900;614901;614902;614903;614904	23436;23437;23438;23439;23440;69978;69979;69980;69981;69982;69983;69984;69985;69986;69987;69988;69989;69990;69991;69992;69993;69994;69995;69996;130002;130003;130004;144494;144495;144496;144497;144498;144499;144500;144501;251831;251832;251833;251834;251835;251836;251837;251838;251839;251840;251841;251842;302075;302076;302077;302078;302079;302080;302081;336360;336361;396950;396951;396952;405122;405123;405124;405125;469324;469325;469326;469327;469328;469329;469330;469331	23439;69980;130003;144500;251834;302076;336360;396952;405123;469326
P45523	P45523	4	4	4	FKBP-type peptidyl-prolyl cis-trans isomerase FkpA	fkpA	>sp|P45523|FKBA_ECOLI FKBP-type peptidyl-prolyl cis-trans isomerase FkpA OS=Escherichia coli (strain K12) GN=fkpA PE=1 SV=1	1	4	4	4	1	0	1	2	1	0	3	1	2	2	3	3	3	4	2	0	0	1	1	0	1	2	1	0	3	1	2	2	3	3	3	4	2	0	0	1	1	0	1	2	1	0	3	1	2	2	3	3	3	4	2	0	0	1	20.4	20.4	20.4	28.882	270	270	0	By matching	By matching	By matching	By matching	By matching	By matching	By matching	By matching	By matching	By matching	By matching	By matching	By MS/MS	By MS/MS	By MS/MS	By matching	By matching	By matching	4.1	0	6.3	10	4.1	0	14.1	4.1	10	10.4	14.4	14.4	16.3	20.4	10	0	0	4.1	391930000	17297000	0	6434500	26625000	15143000	0	32560000	12544000	16448000	21638000	66000000	38336000	41030000	67184000	23303000	0	0	7387100	26129000	1153100	0	428970	1775000	1009500	0	2170700	836260	1096600	1442600	4400000	2555700	2735300	4478900	1553600	0	0	492480	0	0	0	23925000	0	0	31462000	0	28538000	27334000	44038000	30255000	49108000	49406000	37990000	0	0	0	0	0	0	0	0	0	0	0	0	0	0	0	3	5	1	0	0	0	9				1588	16375;19092;24663;32546	True;True;True;True	16461;19194;24803;32728	314384;314385;314386;314387;314388;314389;365512;365513;365514;365515;365516;365517;365518;365519;365520;469259;469260;469261;469262;469263;469264;621126;621127;621128;621129;621130;621131;621132;621133;621134;621135;621136	242168;242169;280422;280423;280424;280425;280426;356698;474153	242169;280423;356698;474153
P45577	P45577	3	3	3	ProP effector	proQ	>sp|P45577|PROQ_ECOLI RNA chaperone ProQ OS=Escherichia coli (strain K12) GN=proQ PE=1 SV=2	1	3	3	3	2	3	2	1	2	1	1	1	2	1	2	1	3	2	2	1	0	0	2	3	2	1	2	1	1	1	2	1	2	1	3	2	2	1	0	0	2	3	2	1	2	1	1	1	2	1	2	1	3	2	2	1	0	0	16.8	16.8	16.8	25.892	232	232	0	By matching	By MS/MS	By MS/MS	By MS/MS	By MS/MS	By MS/MS	By MS/MS	By MS/MS	By MS/MS	By MS/MS	By MS/MS	By MS/MS	By MS/MS	By MS/MS	By MS/MS	By matching	By matching	By matching	12.5	16.8	12.5	6	10.3	6	6	6	10.3	6	10.3	6	16.8	10.3	10.3	6.5	0	0	913730000	42039000	16035000	27564000	53794000	53304000	40166000	53408000	58137000	61099000	73773000	63806000	65168000	102320000	93405000	95792000	13918000	0	0	91373000	4203900	1603500	2756400	5379400	5330400	4016600	5340800	5813700	6109900	7377300	6380600	6516800	10232000	9340500	9579200	1391800	0	0	29926000	48743000	0	49693000	43212000	36326000	48565000	65536000	54500000	72033000	54852000	65803000	85633000	93283000	93222000	0	0	0	0	2	1	1	1	1	1	1	1	2	2	2	4	2	2	0	0	0	23				1589	1129;5356;13215	True;True;True	1140;5394;13289	20775;20776;20777;20778;20779;100290;100291;100292;100293;100294;100295;100296;100297;100298;100299;100300;100301;100302;100303;100304;100305;100306;100307;100308;100309;100310;100311;100312;100313;100314;100315;100316;250344;250345;250346;250347;250348;250349;250350	16404;16405;16406;77470;77471;77472;77473;77474;77475;77476;77477;77478;77479;77480;77481;77482;77483;77484;192410;192411;192412;192413;192414	16406;77484;192411
P45578	P45578	4	4	4	S-ribosylhomocysteine lyase	luxS	>sp|P45578|LUXS_ECOLI S-ribosylhomocysteine lyase OS=Escherichia coli (strain K12) GN=luxS PE=1 SV=3	1	4	4	4	3	3	3	3	3	3	1	4	4	4	4	4	3	3	3	0	0	0	3	3	3	3	3	3	1	4	4	4	4	4	3	3	3	0	0	0	3	3	3	3	3	3	1	4	4	4	4	4	3	3	3	0	0	0	28.1	28.1	28.1	19.416	171	171	0	By MS/MS	By matching	By matching	By MS/MS	By MS/MS	By MS/MS	By MS/MS	By MS/MS	By MS/MS	By MS/MS	By MS/MS	By MS/MS	By MS/MS	By MS/MS	By MS/MS	By matching	By matching	By matching	18.7	18.7	18.7	18.7	21.1	23.4	7	28.1	28.1	28.1	28.1	28.1	18.7	18.7	18.7	0	0	0	1182500000	35002000	39603000	49086000	49527000	51275000	61312000	35767000	84662000	94529000	129580000	134990000	111490000	95250000	107570000	102880000	0	0	0	147820000	4375200	4950400	6135700	6190900	6409300	7664000	4470900	10583000	11816000	16198000	16874000	13936000	11906000	13446000	12860000	0	0	0	42059000	48049000	51386000	56209000	55268000	56948000	0	70209000	82655000	99702000	94175000	82304000	107440000	119280000	128350000	0	0	0	1	0	0	1	1	1	1	1	2	2	2	3	2	1	3	0	0	0	21				1590	236;8299;22696;27878	True;True;True;True	237;8348;22828;28039	4285;4286;4287;4288;4289;4290;4291;4292;4293;4294;4295;4296;4297;154521;154522;154523;154524;154525;154526;154527;154528;154529;154530;154531;154532;154533;432837;432838;432839;432840;432841;432842;432843;432844;432845;432846;432847;432848;432849;432850;432851;432852;432853;432854;432855;530974;530975;530976;530977;530978;530979;530980	3649;3650;3651;3652;118738;331550;331551;331552;331553;331554;331555;331556;331557;331558;331559;331560;331561;331562;331563;404607;404608;404609;404610;404611	3652;118738;331560;404610
P45880	P45880	12	12	12	Voltage-dependent anion-selective channel protein 2	VDAC2	>sp|P45880|VDAC2_HUMAN Voltage-dependent anion-selective channel protein 2 OS=Homo sapiens GN=VDAC2 PE=1 SV=2	1	12	12	12	12	10	11	12	12	12	12	11	11	10	11	12	12	12	12	11	12	12	12	10	11	12	12	12	12	11	11	10	11	12	12	12	12	11	12	12	12	10	11	12	12	12	12	11	11	10	11	12	12	12	12	11	12	12	54.1	54.1	54.1	31.566	294	294	0	By MS/MS	By MS/MS	By MS/MS	By MS/MS	By MS/MS	By MS/MS	By MS/MS	By MS/MS	By MS/MS	By MS/MS	By MS/MS	By MS/MS	By MS/MS	By MS/MS	By MS/MS	By MS/MS	By MS/MS	By MS/MS	54.1	43.2	49.7	54.1	54.1	54.1	54.1	47.6	47.6	43.2	49.7	54.1	54.1	54.1	54.1	47.6	54.1	54.1	26142000000	1417700000	1442600000	1506500000	1551000000	1574500000	1553600000	1405000000	1494700000	1479400000	1461800000	1477700000	1553600000	1328100000	1223000000	1296600000	1386100000	1485000000	1505300000	1633900000	88606000	90164000	94155000	96937000	98408000	97103000	87811000	93419000	92461000	91361000	92354000	97100000	83006000	76440000	81036000	86632000	92813000	94080000	1397900000	1388200000	1440200000	1380700000	1391300000	1456200000	1283100000	1329700000	1349900000	1299000000	1335900000	1344400000	1336100000	1269500000	1324100000	1351300000	1387200000	1451900000	17	17	18	18	17	16	18	19	14	14	17	17	18	15	15	14	17	16	297				1591	10007;19394;19449;21850;22752;24702;27266;30630;30631;31723;31866;32684	True;True;True;True;True;True;True;True;True;True;True;True	10062;19497;19552;21978;22884;24842;27422;30807;30808;31905;32048;32867	186936;186937;186938;186939;186940;186941;186942;186943;186944;186945;186946;186947;186948;186949;186950;186951;186952;186953;370832;370833;370834;370835;370836;370837;370838;370839;370840;370841;370842;370843;370844;370845;370846;370847;370848;370849;370850;370851;370852;370853;370854;370855;370856;371833;371834;371835;371836;371837;371838;371839;371840;371841;371842;371843;371844;371845;371846;371847;371848;371849;371850;371851;371852;371853;371854;371855;371856;371857;371858;371859;371860;371861;416791;416792;416793;416794;416795;416796;416797;416798;416799;416800;416801;416802;416803;416804;416805;416806;416807;416808;433865;433866;433867;433868;433869;433870;433871;433872;433873;433874;433875;433876;433877;433878;433879;433880;433881;433882;469962;469963;469964;469965;469966;469967;469968;469969;469970;469971;469972;469973;469974;469975;469976;469977;469978;469979;469980;469981;469982;518801;518802;518803;518804;518805;518806;518807;518808;518809;518810;518811;518812;518813;518814;518815;518816;518817;518818;518819;518820;518821;518822;518823;518824;518825;518826;518827;518828;518829;518830;518831;584325;584326;584327;584328;584329;584330;584331;584332;584333;584334;584335;584336;584337;584338;584339;584340;584341;584342;584343;584344;584345;584346;584347;584348;584349;584350;584351;584352;584353;584354;584355;584356;584357;584358;584359;584360;584361;584362;584363;584364;584365;584366;584367;584368;584369;584370;584371;584372;584373;584374;584375;584376;584377;584378;584379;584380;584381;584382;584383;584384;584385;584386;584387;584388;584389;584390;584391;584392;584393;584394;584395;584396;584397;605309;605310;605311;605312;605313;605314;605315;605316;605317;605318;605319;605320;605321;605322;605323;605324;605325;605326;605327;605328;605329;605330;605331;608544;608545;608546;608547;608548;608549;608550;608551;608552;608553;608554;608555;608556;608557;608558;608559;608560;608561;608562;608563;608564;608565;608566;608567;608568;608569;608570;608571;608572;608573;608574;608575;608576;608577;608578;608579;608580;608581;608582;608583;608584;608585;608586;623869;623870;623871;623872;623873;623874;623875;623876;623877;623878;623879;623880;623881;623882;623883;623884;623885;623886	143846;143847;143848;143849;143850;143851;143852;143853;143854;143855;143856;143857;143858;143859;143860;143861;143862;143863;284354;284355;284356;284357;284358;284359;284360;284361;284362;284363;284364;284365;284366;284367;284368;284369;284370;284371;284372;284373;284374;284375;284376;284377;284378;284379;284380;284381;284382;284383;284384;284385;285166;285167;285168;285169;285170;285171;285172;285173;285174;285175;285176;285177;285178;285179;285180;285181;285182;285183;285184;285185;285186;285187;285188;285189;285190;285191;285192;285193;285194;285195;285196;285197;285198;285199;285200;285201;285202;319720;319721;319722;319723;319724;319725;319726;319727;319728;319729;319730;319731;319732;319733;319734;319735;319736;319737;332341;332342;332343;332344;332345;332346;332347;332348;332349;357341;357342;357343;357344;357345;357346;357347;357348;357349;357350;357351;357352;357353;357354;395251;395252;395253;395254;395255;395256;395257;395258;395259;395260;395261;395262;395263;445881;445882;445883;445884;445885;445886;445887;445888;445889;445890;445891;445892;445893;445894;445895;445896;445897;445898;445899;445900;445901;445902;445903;445904;445905;445906;445907;445908;445909;445910;445911;445912;445913;445914;445915;445916;445917;445918;445919;445920;445921;445922;445923;445924;445925;445926;445927;445928;445929;445930;445931;445932;445933;445934;461607;461608;461609;461610;461611;461612;461613;461614;461615;461616;461617;461618;461619;461620;461621;461622;461623;461624;461625;461626;461627;461628;461629;461630;461631;461632;461633;461634;461635;461636;461637;461638;461639;461640;461641;461642;464555;464556;464557;464558;464559;464560;464561;464562;464563;464564;464565;464566;464567;464568;464569;464570;464571;464572;464573;464574;464575;464576;464577;464578;464579;464580;464581;464582;464583;464584;464585;464586;464587;464588;464589;464590;464591;464592;464593;464594;464595;464596;464597;464598;464599;464600;464601;464602;464603;464604;476316;476317;476318;476319;476320;476321;476322;476323;476324;476325;476326;476327;476328;476329;476330;476331;476332;476333;476334;476335;476336;476337;476338;476339	143863;284360;285170;319732;332342;357343;395263;445886;445918;461624;464565;476332
P45954	P45954	1	1	1	Short/branched chain specific acyl-CoA dehydrogenase, mitochondrial	ACADSB	>sp|P45954|ACDSB_HUMAN Short/branched chain specific acyl-CoA dehydrogenase, mitochondrial OS=Homo sapiens GN=ACADSB PE=1 SV=1	1	1	1	1	1	1	1	1	1	1	1	1	1	1	1	1	1	1	1	1	1	1	1	1	1	1	1	1	1	1	1	1	1	1	1	1	1	1	1	1	1	1	1	1	1	1	1	1	1	1	1	1	1	1	1	1	1	1	3.5	3.5	3.5	47.485	432	432	0.0029112	By MS/MS	By MS/MS	By MS/MS	By MS/MS	By MS/MS	By MS/MS	By MS/MS	By MS/MS	By MS/MS	By MS/MS	By MS/MS	By matching	By MS/MS	By MS/MS	By MS/MS	By MS/MS	By matching	By MS/MS	3.5	3.5	3.5	3.5	3.5	3.5	3.5	3.5	3.5	3.5	3.5	3.5	3.5	3.5	3.5	3.5	3.5	3.5	231640000	13558000	12325000	13192000	12764000	12666000	10587000	13127000	14349000	10901000	12356000	11487000	11020000	12908000	11395000	10306000	22501000	13297000	12900000	11030000	645610	586900	628190	607790	603150	504150	625100	683310	519070	588380	546990	524760	614680	542640	490780	1071500	633190	614300	0	0	0	0	0	0	0	0	0	0	0	0	0	0	0	0	0	12628000	1	1	1	1	1	1	1	1	1	1	1	0	1	1	1	1	0	1	16				1592	30702	TRUE	30880	585911;585912;585913;585914;585915;585916;585917;585918;585919;585920;585921;585922;585923;585924;585925;585926;585927;585928;585929;585930	447194;447195;447196;447197;447198;447199;447200;447201;447202;447203;447204;447205;447206;447207;447208;447209	447201
P45973	P45973	9	9	9	Chromobox protein homolog 5	CBX5	>sp|P45973|CBX5_HUMAN Chromobox protein homolog 5 OS=Homo sapiens GN=CBX5 PE=1 SV=1	1	9	9	9	7	6	7	8	7	6	7	8	8	8	7	8	7	6	7	7	8	7	7	6	7	8	7	6	7	8	8	8	7	8	7	6	7	7	8	7	7	6	7	8	7	6	7	8	8	8	7	8	7	6	7	7	8	7	46.1	46.1	46.1	22.225	191	191	0	By MS/MS	By MS/MS	By MS/MS	By MS/MS	By MS/MS	By MS/MS	By MS/MS	By MS/MS	By MS/MS	By MS/MS	By MS/MS	By MS/MS	By MS/MS	By MS/MS	By MS/MS	By MS/MS	By MS/MS	By MS/MS	37.2	33	33.5	45.5	33.5	33	41.4	45.5	45.5	37.7	37.2	37.7	37.2	33	37.2	33.5	37.7	33.5	8480600000	443570000	460170000	465440000	415160000	465170000	403650000	456480000	491540000	445200000	525520000	570880000	524650000	439050000	390300000	488570000	491570000	516430000	487220000	848060000	44357000	46017000	46544000	41516000	46517000	40365000	45648000	49154000	44520000	52552000	57088000	52465000	43905000	39030000	48857000	49157000	51643000	48722000	467480000	478480000	451940000	394830000	439630000	437690000	440930000	425310000	432790000	411750000	433820000	405490000	415930000	443200000	463340000	491650000	463500000	491240000	11	10	8	9	12	10	10	9	8	10	10	9	9	9	11	8	12	9	174				1593	5011;10073;11155;13435;15691;19580;21593;25849;31798	True;True;True;True;True;True;True;True;True	5049;10130;11217;13509;15773;19684;21719;26001;31980	93951;93952;93953;93954;93955;93956;93957;93958;93959;93960;93961;93962;93963;93964;93965;93966;93967;93968;188232;188233;188234;188235;188236;188237;188238;188239;188240;188241;188242;188243;188244;188245;188246;188247;188248;188249;188250;188251;188252;188253;188254;188255;188256;188257;188258;188259;188260;188261;188262;188263;188264;188265;188266;188267;188268;188269;188270;188271;209213;209214;209215;209216;209217;209218;209219;209220;209221;209222;209223;254281;254282;254283;254284;300272;300273;300274;300275;300276;300277;300278;300279;300280;374339;374340;374341;374342;374343;374344;374345;374346;374347;374348;374349;374350;374351;374352;374353;374354;374355;374356;374357;374358;374359;374360;374361;374362;374363;374364;374365;374366;374367;374368;374369;374370;374371;374372;374373;374374;374375;374376;374377;374378;374379;412024;412025;412026;412027;412028;412029;412030;412031;412032;412033;412034;412035;412036;412037;412038;412039;412040;412041;492101;492102;492103;492104;492105;492106;492107;492108;492109;492110;492111;492112;492113;492114;492115;492116;492117;492118;607353;607354;607355;607356;607357;607358;607359;607360;607361;607362;607363;607364;607365;607366;607367;607368;607369;607370;607371;607372;607373;607374;607375;607376;607377;607378;607379;607380;607381;607382;607383;607384;607385;607386;607387;607388	72389;72390;72391;72392;72393;72394;72395;72396;72397;72398;72399;72400;72401;72402;72403;72404;144856;144857;144858;144859;144860;144861;144862;144863;144864;144865;144866;144867;144868;144869;144870;144871;144872;144873;144874;144875;144876;144877;144878;144879;144880;144881;144882;144883;144884;144885;144886;144887;144888;144889;144890;144891;144892;144893;144894;144895;144896;144897;161326;161327;161328;161329;161330;161331;161332;195495;195496;195497;230888;230889;230890;287022;287023;287024;287025;287026;287027;287028;287029;287030;287031;287032;287033;287034;287035;287036;287037;287038;287039;287040;287041;287042;287043;287044;287045;287046;287047;287048;287049;287050;287051;287052;287053;287054;287055;287056;287057;315873;315874;315875;315876;315877;315878;315879;315880;315881;315882;315883;315884;315885;315886;315887;315888;315889;315890;315891;315892;315893;315894;315895;315896;315897;315898;315899;315900;315901;315902;315903;315904;315905;315906;374140;374141;374142;374143;374144;374145;374146;374147;374148;374149;374150;374151;374152;374153;374154;463719;463720;463721;463722;463723;463724;463725;463726;463727;463728;463729;463730;463731;463732;463733;463734;463735;463736;463737;463738;463739;463740;463741;463742;463743	72398;144874;161329;195496;230889;287057;315903;374150;463720
P45974	P45974	23	23	23	Ubiquitin carboxyl-terminal hydrolase 5	USP5	>sp|P45974|UBP5_HUMAN Ubiquitin carboxyl-terminal hydrolase 5 OS=Homo sapiens GN=USP5 PE=1 SV=2	1	23	23	23	22	22	20	21	22	20	21	20	22	22	22	21	20	19	19	18	19	20	22	22	20	21	22	20	21	20	22	22	22	21	20	19	19	18	19	20	22	22	20	21	22	20	21	20	22	22	22	21	20	19	19	18	19	20	35.4	35.4	35.4	95.785	858	858	0	By MS/MS	By MS/MS	By MS/MS	By MS/MS	By MS/MS	By MS/MS	By MS/MS	By MS/MS	By MS/MS	By MS/MS	By MS/MS	By MS/MS	By MS/MS	By MS/MS	By MS/MS	By MS/MS	By MS/MS	By MS/MS	33.6	35.4	32.2	32.2	34	32.2	34	32.2	35.4	34	34.4	32.5	32.5	31.1	29	30	29.5	33.2	19875000000	1077100000	1214100000	1150600000	1115000000	1289800000	1178400000	1179900000	1136800000	1165100000	1190700000	1165200000	1140200000	952060000	817260000	892110000	1050900000	1073200000	1086300000	509610000	27619000	31131000	29502000	28591000	33072000	30216000	30255000	29149000	29874000	30531000	29878000	29235000	24412000	20956000	22875000	26947000	27519000	27855000	1060400000	1114800000	1087000000	1109200000	1107200000	1080900000	1071100000	1026200000	1056700000	1047600000	1018800000	1024200000	984420000	953730000	958280000	1082700000	1106400000	1067600000	24	22	20	21	21	20	19	21	22	21	20	23	18	17	21	18	19	21	368				1594	722;3933;5825;5916;7220;7742;7998;10295;11341;13102;13190;14746;15374;15638;17130;17131;20073;24519;26196;27887;29231;29232;31305	True;True;True;True;True;True;True;True;True;True;True;True;True;True;True;True;True;True;True;True;True;True;True	727;3965;5866;5957;7267;7789;8046;10355;11406;13175;13264;14826;15455;15720;17219;17220;20178;24659;26348;28048;29396;29397;31485	13415;13416;13417;13418;13419;13420;13421;13422;13423;13424;13425;13426;13427;13428;13429;13430;13431;13432;73130;73131;73132;73133;73134;73135;73136;73137;73138;73139;73140;73141;73142;73143;73144;73145;73146;73147;109249;109250;109251;109252;109253;109254;109255;109256;109257;109258;109259;109260;109261;109262;109263;109264;109265;109266;110938;110939;110940;110941;110942;110943;110944;110945;110946;110947;110948;134929;134930;134931;134932;134933;134934;134935;134936;134937;134938;134939;134940;134941;134942;134943;134944;144171;144172;144173;144174;144175;144176;144177;144178;144179;144180;148961;148962;148963;148964;148965;148966;148967;148968;148969;148970;148971;148972;148973;148974;148975;148976;148977;148978;148979;148980;192531;192532;192533;192534;192535;192536;192537;192538;192539;192540;192541;192542;192543;192544;192545;192546;192547;192548;212742;212743;212744;212745;212746;212747;212748;212749;212750;212751;212752;212753;212754;212755;212756;212757;212758;212759;212760;212761;212762;212763;212764;212765;212766;212767;212768;212769;212770;212771;212772;212773;212774;212775;212776;212777;248244;248245;248246;248247;248248;248249;248250;248251;248252;248253;248254;248255;248256;248257;248258;248259;248260;248261;248262;248263;248264;248265;248266;248267;248268;248269;248270;248271;248272;248273;248274;248275;248276;248277;248278;248279;249931;249932;249933;249934;249935;249936;249937;249938;249939;249940;249941;249942;249943;249944;249945;249946;249947;249948;279309;279310;279311;279312;279313;279314;279315;279316;279317;279318;279319;279320;279321;279322;279323;279324;279325;279326;293027;293028;293029;293030;293031;293032;293033;293034;293035;293036;293037;293038;293039;293040;293041;293042;293043;299118;299119;299120;299121;299122;299123;299124;299125;299126;299127;299128;299129;299130;299131;299132;299133;299134;299135;299136;299137;299138;299139;299140;299141;299142;299143;299144;299145;299146;299147;299148;299149;299150;299151;299152;299153;328076;328077;328078;328079;328080;328081;328082;328083;328084;328085;328086;328087;328088;328089;328090;328091;328092;328093;328094;328095;328096;328097;328098;328099;328100;328101;328102;328103;328104;328105;328106;328107;328108;328109;328110;328111;328112;328113;328114;328115;328116;328117;328118;328119;328120;328121;328122;328123;328124;383613;383614;383615;383616;383617;383618;383619;383620;383621;383622;383623;383624;383625;383626;383627;383628;383629;383630;466808;466809;466810;466811;466812;466813;466814;466815;466816;466817;466818;466819;466820;466821;466822;466823;466824;466825;498523;498524;498525;498526;498527;498528;498529;498530;498531;498532;498533;498534;498535;498536;498537;498538;531145;531146;531147;531148;531149;531150;531151;531152;557245;557246;557247;557248;557249;557250;557251;557252;557253;557254;557255;557256;557257;557258;557259;557260;557261;557262;557263;557264;557265;557266;557267;557268;557269;557270;557271;557272;557273;557274;557275;557276;557277;557278;557279;557280;557281;557282;557283;557284;557285;557286;557287;557288;557289;557290;557291;557292;557293;557294;557295;597230;597231;597232;597233;597234;597235;597236;597237	11004;11005;11006;11007;11008;11009;11010;11011;11012;11013;11014;11015;11016;11017;11018;11019;11020;11021;56175;56176;56177;56178;56179;56180;56181;56182;56183;56184;56185;56186;56187;56188;56189;56190;56191;56192;84508;84509;85791;85792;85793;85794;85795;85796;85797;104017;104018;104019;104020;104021;104022;104023;104024;104025;104026;104027;104028;104029;104030;104031;111090;111091;111092;114567;114568;114569;114570;114571;114572;114573;114574;114575;114576;114577;114578;114579;114580;114581;114582;114583;148156;148157;148158;148159;148160;163858;163859;163860;163861;163862;163863;163864;163865;163866;163867;163868;163869;163870;163871;163872;163873;163874;163875;163876;163877;163878;163879;163880;163881;163882;163883;163884;163885;163886;163887;163888;163889;163890;163891;163892;163893;163894;190504;190505;190506;190507;190508;190509;190510;190511;190512;190513;190514;190515;190516;190517;190518;190519;190520;190521;190522;190523;190524;190525;190526;190527;190528;190529;190530;190531;190532;190533;190534;190535;190536;190537;190538;190539;190540;190541;190542;190543;191974;191975;191976;191977;191978;191979;191980;191981;191982;191983;191984;191985;191986;191987;191988;191989;191990;191991;191992;215516;215517;215518;215519;215520;215521;215522;215523;215524;215525;215526;215527;215528;215529;215530;215531;215532;215533;225792;225793;225794;225795;225796;225797;225798;225799;225800;225801;225802;225803;225804;225805;225806;230010;230011;230012;230013;230014;230015;230016;230017;230018;230019;230020;230021;230022;230023;230024;230025;230026;230027;230028;230029;230030;230031;230032;230033;252787;252788;252789;252790;252791;252792;252793;252794;252795;252796;252797;252798;252799;252800;252801;252802;252803;252804;252805;252806;252807;252808;252809;252810;252811;252812;252813;252814;252815;252816;252817;252818;252819;252820;252821;252822;252823;252824;252825;252826;252827;252828;294123;294124;294125;294126;294127;294128;294129;294130;294131;294132;294133;294134;294135;294136;294137;294138;294139;355038;355039;355040;355041;355042;355043;355044;355045;355046;355047;355048;355049;355050;355051;355052;355053;355054;355055;355056;355057;355058;355059;355060;355061;355062;355063;379206;379207;379208;379209;379210;379211;379212;379213;379214;379215;379216;379217;379218;379219;379220;379221;404718;404719;404720;425484;425485;425486;425487;425488;425489;425490;425491;425492;425493;425494;425495;425496;425497;425498;425499;425500;425501;425502;425503;425504;425505;425506;425507;425508;425509;425510;425511;425512;425513;455482;455483;455484	11005;56187;84509;85797;104025;111090;114569;148159;163881;190506;191978;215527;225803;230029;252789;252814;294136;355052;379213;404718;425492;425501;455484
P45984	P45984	1	1	1	Mitogen-activated protein kinase 9	MAPK9	>sp|P45984|MK09_HUMAN Mitogen-activated protein kinase 9 OS=Homo sapiens GN=MAPK9 PE=1 SV=2	1	1	1	1	1	1	1	1	0	0	0	0	1	0	0	1	1	1	1	0	1	0	1	1	1	1	0	0	0	0	1	0	0	1	1	1	1	0	1	0	1	1	1	1	0	0	0	0	1	0	0	1	1	1	1	0	1	0	3.3	3.3	3.3	48.139	424	424	0.0033816	By matching	By MS/MS	By matching	By MS/MS	By matching	By matching	By matching	By matching	By matching	By matching	By matching	By matching	By matching	By matching	By matching	By matching	By matching	By matching	3.3	3.3	3.3	3.3	0	0	0	0	3.3	0	0	3.3	3.3	3.3	3.3	0	3.3	0	98813000	8379500	15049000	12221000	9260500	0	0	0	0	12513000	0	0	10672000	5294000	6181900	10588000	0	8653500	0	5200700	441030	792050	643230	487390	0	0	0	0	658600	0	0	561680	278630	325360	557280	0	455450	0	0	0	0	0	0	0	0	0	0	0	0	0	0	0	0	0	8641700	0	0	1	0	1	0	0	0	0	0	0	0	0	0	0	0	0	0	0	2				1595	29841	TRUE	30010	569015;569016;569017;569018;569019;569020;569021;569022;569023;569024	434390;434391	434390
P45985	P45985	2	2	2	Dual specificity mitogen-activated protein kinase kinase 4	MAP2K4	>sp|P45985|MP2K4_HUMAN Dual specificity mitogen-activated protein kinase kinase 4 OS=Homo sapiens GN=MAP2K4 PE=1 SV=1	1	2	2	2	0	0	0	0	1	0	0	0	0	0	1	1	0	0	1	0	1	1	0	0	0	0	1	0	0	0	0	0	1	1	0	0	1	0	1	1	0	0	0	0	1	0	0	0	0	0	1	1	0	0	1	0	1	1	7.5	7.5	7.5	44.287	399	399	0.0090662	By matching	By matching	By matching	By matching	By MS/MS	By matching	By matching	By matching	By matching	By matching	By MS/MS	By matching	By matching	By matching	By matching	By matching	By matching	By MS/MS	0	0	0	0	4.3	0	0	0	0	0	3.3	4.3	0	0	4.3	0	4.3	4.3	24201000	0	0	0	0	4737600	0	0	0	0	0	0	5995000	0	0	4203700	0	4797300	4467700	1052200	0	0	0	0	205980	0	0	0	0	0	0	260650	0	0	182770	0	208580	194250	0	0	0	0	0	0	0	0	0	0	0	0	0	0	0	0	0	4373400	0	0	0	0	0	0	0	0	0	0	1	0	0	0	0	0	0	1	2				1596	31865;32884	True;True	32047;33067	608543;627588;627589;627590;627591;627592	464554;479155;479156	464554;479156
P46013	P46013	71	71	71	Antigen KI-67	MKI67	>sp|P46013|KI67_HUMAN Antigen KI-67 OS=Homo sapiens GN=MKI67 PE=1 SV=2	1	71	71	71	56	56	55	60	56	57	60	59	54	57	56	58	55	54	60	56	55	57	56	56	55	60	56	57	60	59	54	57	56	58	55	54	60	56	55	57	56	56	55	60	56	57	60	59	54	57	56	58	55	54	60	56	55	57	34.6	34.6	34.6	358.69	3256	3256	0	By MS/MS	By MS/MS	By MS/MS	By MS/MS	By MS/MS	By MS/MS	By MS/MS	By MS/MS	By MS/MS	By MS/MS	By MS/MS	By MS/MS	By MS/MS	By MS/MS	By MS/MS	By MS/MS	By MS/MS	By MS/MS	28.3	28.1	26.6	28.7	27.9	28.5	29.5	29.4	26.9	27.7	27.5	28.8	27.4	27.1	29.6	27.9	27.6	28.4	47054000000	2672800000	2608200000	2572100000	2806800000	2724600000	2691800000	2766600000	2532000000	2697000000	2683300000	2732200000	2753600000	2274100000	2228800000	2395300000	2685100000	2618900000	2611000000	262870000	14932000	14571000	14369000	15681000	15221000	15038000	15456000	14145000	15067000	14990000	15264000	15383000	12705000	12452000	13381000	15001000	14631000	14586000	2587500000	2708300000	2545100000	2533100000	2498200000	2537300000	2511900000	2348200000	2486300000	2434000000	2453100000	2410900000	2408500000	2315200000	2386900000	2613000000	2625900000	2551500000	44	45	43	45	43	48	47	51	41	42	45	41	38	40	39	45	46	51	794				1597	600;904;1580;1963;1985;2303;2304;2415;2444;2626;2775;4160;4161;4212;4712;4993;5755;5810;5914;5986;6405;6747;6748;6749;6750;6751;6752;6753;6754;6755;6756;7468;9299;11128;14069;14945;14946;14947;14948;14949;15351;16387;16395;16400;19509;19510;19511;19512;20733;20736;21517;23654;23685;23943;25074;25225;25758;25892;26000;26010;26013;26091;26125;26265;26631;28222;28261;29256;29378;30291;31049	True;True;True;True;True;True;True;True;True;True;True;True;True;True;True;True;True;True;True;True;True;True;True;True;True;True;True;True;True;True;True;True;True;True;True;True;True;True;True;True;True;True;True;True;True;True;True;True;True;True;True;True;True;True;True;True;True;True;True;True;True;True;True;True;True;True;True;True;True;True;True	603;912;1595;1980;2003;2323;2324;2435;2464;2647;2798;4193;4194;4245;4748;5031;5796;5851;5955;6027;6449;6792;6793;6794;6795;6796;6797;6798;6799;6800;6801;7515;9350;11190;14146;15025;15026;15027;15028;15029;15432;16473;16481;16486;19612;19613;19614;19615;20850;20853;21643;23790;23821;24079;25221;25374;25910;26044;26152;26162;26165;26243;26277;26417;26783;28383;28422;29422;29544;30463;31229	11062;11063;11064;11065;11066;11067;11068;11069;11070;11071;11072;11073;11074;11075;11076;16795;16796;16797;16798;16799;16800;16801;16802;16803;16804;16805;16806;16807;16808;16809;16810;16811;16812;29209;29210;29211;29212;29213;36524;36525;36526;36527;36528;36529;36530;36531;36532;36533;36534;36535;36536;36537;36538;36539;36540;36541;36542;36543;36544;36545;36546;36547;36548;36549;36550;36551;36552;36553;36554;36555;36556;37020;42748;42749;42750;42751;42752;42753;42754;42755;42756;42757;42758;42759;42760;42761;42762;42763;42764;42765;42766;42767;44651;44652;44653;44654;44655;44656;44657;44658;44659;44660;44661;44662;44663;44664;44665;44666;44667;44668;45136;45137;45138;45139;45140;45141;45142;45143;45144;45145;45146;45147;45148;45149;45150;45151;45152;45153;48665;48666;48667;48668;48669;48670;48671;48672;48673;48674;48675;48676;48677;48678;51487;51488;51489;51490;51491;51492;51493;51494;51495;51496;51497;51498;51499;51500;51501;51502;51503;51504;77594;77595;77596;77597;77598;77599;77600;77601;77602;77603;77604;77605;77606;77607;77608;77609;77610;77611;77612;77613;77614;77615;77616;77617;78498;78499;78500;78501;78502;78503;78504;78505;78506;78507;78508;78509;78510;78511;78512;78513;78514;78515;88145;88146;88147;88148;88149;88150;88151;88152;88153;88154;88155;88156;88157;88158;88159;88160;93551;93552;93553;93554;93555;93556;93557;93558;93559;93560;93561;93562;93563;93564;93565;93566;93567;93568;93569;93570;93571;93572;93573;93574;93575;93576;93577;93578;93579;93580;93581;93582;107884;107885;107886;107887;107888;107889;107890;107891;107892;107893;107894;107895;107896;107897;107898;107899;107900;107901;108969;108970;108971;108972;108973;108974;108975;108976;108977;108978;108979;108980;108981;108982;108983;108984;108985;110919;110920;110921;110922;112191;112192;112193;112194;112195;112196;112197;112198;112199;112200;112201;112202;112203;112204;112205;112206;112207;112208;112209;112210;112211;112212;120015;120016;120017;120018;120019;120020;120021;120022;120023;120024;120025;120026;120027;120028;126546;126547;126548;126549;126550;126551;126552;126553;126554;126555;126556;126557;126558;126559;126560;126561;126562;126563;126564;126565;126566;126567;126568;126569;126570;126571;126572;126573;126574;126575;126576;126577;126578;126579;126580;126581;126582;126583;126584;126585;126586;126587;126588;126589;126590;126591;126592;126593;126594;126595;126596;126597;126598;126599;126600;126601;126602;126603;126604;126605;126606;126607;126608;126609;126610;126611;126612;126613;126614;126615;126616;126617;126618;126619;126620;126621;126622;126623;126624;126625;126626;126627;126628;126629;126630;126631;126632;126633;126634;126635;126636;126637;126638;126639;126640;126641;126642;126643;126644;126645;126646;126647;126648;126649;126650;126651;126652;126653;126654;126655;126656;126657;126658;126659;126660;126661;126662;126663;126664;126665;126666;126667;126668;126669;126670;126671;126672;126673;126674;126675;126676;126677;126678;126679;126680;126681;126682;126683;126684;126685;126686;126687;126688;126689;126690;126691;126692;126693;126694;126695;126696;126697;126698;126699;126700;126701;126702;126703;126704;126705;126706;126707;126708;126709;126710;126711;126712;126713;126714;126715;126716;126717;126718;126719;126720;126721;126722;126723;126724;126725;126726;126727;126728;126729;126730;126731;126732;126733;126734;126735;126736;126737;126738;126739;126740;126741;126742;126743;126744;126745;126746;126747;126748;126749;139160;139161;139162;139163;139164;139165;139166;139167;139168;139169;139170;139171;139172;139173;173207;173208;173209;173210;173211;173212;173213;173214;173215;173216;173217;173218;173219;173220;173221;173222;173223;173224;208651;208652;208653;208654;208655;208656;208657;208658;208659;208660;208661;208662;208663;208664;208665;208666;208667;208668;266381;266382;266383;266384;266385;266386;266387;266388;266389;266390;266391;266392;266393;266394;266395;266396;266397;266398;266399;283026;283027;283028;283029;283030;283031;283032;283033;283034;283035;283036;283037;283038;283039;283040;283041;283042;283043;283044;283045;283046;283047;283048;283049;283050;283051;283052;283053;283054;283055;283056;283057;283058;283059;283060;283061;283062;283063;283064;283065;283066;283067;283068;283069;283070;283071;283072;283073;283074;283075;283076;283077;283078;283079;283080;292498;292499;292500;292501;292502;292503;292504;292505;292506;292507;292508;292509;292510;292511;292512;292513;292514;292515;292516;292517;292518;292519;292520;292521;292522;292523;292524;292525;292526;292527;292528;292529;292530;292531;292532;292533;292534;292535;292536;292537;292538;292539;292540;292541;292542;292543;292544;292545;292546;292547;292548;292549;292550;292551;314623;314624;314625;314626;314627;314628;314629;314630;314631;314632;314633;314634;314635;314636;314637;314638;314639;314640;314760;314761;314762;314763;314764;314765;314766;314767;314768;314769;314770;314771;314772;314773;314774;314775;314776;314777;314861;314862;314863;372806;372807;372808;372809;372810;372811;372812;372813;372814;372815;372816;372817;372818;372819;372820;372821;372822;372823;372824;372825;372826;372827;372828;372829;372830;372831;372832;372833;372834;372835;372836;372837;372838;372839;372840;372841;372842;372843;372844;372845;372846;372847;372848;372849;372850;372851;372852;372853;372854;372855;372856;372857;372858;372859;372860;372861;372862;372863;372864;372865;372866;372867;372868;372869;372870;372871;372872;372873;372874;372875;372876;372877;372878;372879;372880;372881;372882;372883;372884;372885;372886;372887;372888;372889;372890;372891;372892;372893;372894;372895;372896;372897;372898;372899;372900;372901;372902;372903;372904;372905;372906;372907;372908;372909;372910;372911;372912;372913;372914;372915;372916;372917;372918;372919;372920;372921;372922;372923;372924;372925;372926;372927;372928;372929;372930;372931;372932;372933;372934;372935;372936;372937;372938;372939;372940;372941;372942;372943;372944;372945;372946;372947;372948;372949;372950;372951;372952;372953;372954;372955;372956;372957;372958;372959;372960;372961;372962;372963;372964;372965;372966;372967;372968;372969;372970;372971;372972;372973;372974;372975;372976;372977;372978;372979;372980;372981;372982;372983;372984;372985;372986;372987;372988;372989;372990;395767;395822;395823;395824;395825;395826;395827;395828;395829;395830;395831;395832;395833;395834;395835;395836;395837;395838;395839;410476;410477;410478;410479;410480;410481;410482;410483;410484;410485;410486;410487;410488;410489;410490;410491;410492;450466;450467;450468;450469;450470;450471;450472;450473;450474;450475;450476;450477;450478;450479;450480;450481;450482;450483;451076;451077;451078;451079;451080;451081;455647;455648;455649;455650;455651;455652;455653;455654;455655;455656;455657;455658;455659;455660;455661;455662;455663;455664;477114;477115;477116;477117;477118;477119;477120;477121;477122;477123;477124;477125;477126;477127;477128;477129;477130;477131;479852;479853;479854;479855;479856;479857;479858;479859;479860;479861;479862;479863;479864;479865;479866;479867;479868;479869;479870;490411;490412;490413;490414;490415;490416;490417;490418;490419;490420;490421;490422;490423;490424;490425;490426;490427;490428;492872;492873;492874;492875;492876;492877;492878;492879;492880;492881;492882;492883;492884;492885;492886;492887;492888;492889;494896;494897;494898;494899;494900;494901;494902;495072;495073;495074;495075;495076;495077;495078;495079;495080;495081;495082;495083;495084;495085;495086;495087;495088;495089;495135;495136;495137;495138;495139;495140;495141;495142;495143;495144;495145;495146;495147;495148;495149;495150;495151;495152;496548;496549;496550;496551;496552;496553;496554;496555;496556;496557;496558;496559;496560;496561;496562;496563;496564;497254;499958;499959;499960;499961;499962;499963;499964;499965;499966;499967;499968;499969;499970;499971;499972;499973;499974;499975;506502;506503;506504;506505;506506;506507;506508;506509;506510;537184;537185;537186;537187;537188;537189;537190;537191;537192;537193;537194;537195;537196;537197;537198;537199;537200;537201;537202;537203;537204;537205;537206;537207;537208;537209;537210;537211;537212;537213;537214;537215;537216;537217;537218;537219;537855;537856;537857;537858;537859;537860;537861;537862;537863;537864;537865;537866;537867;537868;537869;537870;537871;557681;557682;557683;557684;557685;557686;557687;557688;557689;557690;557691;557692;557693;557694;557695;557696;559837;559838;559839;559840;559841;559842;559843;559844;559845;559846;559847;559848;559849;559850;559851;559852;559853;559854;577865;577866;577867;577868;577869;577870;577871;577872;577873;577874;592328;592329;592330;592331;592332;592333;592334	9119;13272;13273;13274;13275;13276;13277;13278;13279;13280;13281;13282;22694;22695;22696;22697;22698;28139;28140;28488;32840;32841;32842;32843;32844;32845;32846;32847;32848;32849;32850;32851;32852;32853;32854;32855;32856;32857;32858;32859;32860;34420;34421;34422;34423;34424;34425;34426;34427;34428;34429;34430;34431;34432;34433;34434;34435;34436;34437;34771;34772;34773;34774;34775;34776;34777;34778;34779;34780;34781;34782;34783;34784;34785;34786;34787;34788;37515;39671;39672;39673;39674;39675;39676;39677;39678;39679;39680;59614;59615;59616;59617;59618;59619;59620;59621;59622;59623;59624;59625;59626;59627;60327;60328;60329;60330;60331;60332;60333;67996;72092;72093;72094;72095;72096;72097;72098;83350;83351;83352;83353;83354;83355;83356;83357;83358;83359;83360;83361;83362;83363;83364;83365;83366;83367;84321;84322;84323;84324;84325;84326;84327;84328;84329;84330;84331;84332;84333;84334;84335;85784;86675;86676;86677;86678;86679;86680;86681;86682;86683;86684;86685;92567;92568;92569;92570;92571;92572;92573;92574;92575;92576;92577;97550;97551;97552;97553;97554;97555;97556;97557;97558;97559;97560;97561;97562;97563;97564;97565;97566;97567;97568;97569;97570;97571;97572;97573;97574;97575;97576;97577;97578;97579;97580;97581;97582;97583;97584;97585;97586;97587;97588;97589;97590;97591;97592;97593;97594;97595;97596;97597;97598;97599;97600;97601;97602;97603;97604;97605;97606;97607;97608;97609;97610;97611;97612;97613;97614;97615;97616;97617;97618;97619;97620;97621;97622;97623;97624;97625;97626;97627;97628;97629;97630;97631;97632;97633;97634;97635;97636;97637;97638;97639;97640;97641;97642;97643;97644;97645;97646;97647;97648;97649;97650;97651;97652;97653;97654;97655;97656;97657;97658;97659;97660;97661;97662;97663;97664;97665;97666;97667;97668;97669;97670;97671;97672;97673;97674;97675;97676;97677;97678;97679;97680;97681;97682;97683;97684;97685;97686;97687;97688;97689;97690;97691;97692;97693;97694;97695;97696;97697;97698;97699;97700;97701;97702;97703;97704;97705;97706;97707;97708;97709;97710;97711;97712;97713;97714;107183;107184;107185;107186;107187;107188;107189;107190;107191;107192;107193;107194;107195;133124;133125;133126;133127;133128;133129;133130;133131;133132;133133;133134;133135;133136;133137;133138;133139;133140;133141;160923;160924;160925;160926;160927;160928;160929;160930;160931;160932;160933;160934;160935;160936;160937;160938;160939;160940;205502;205503;205504;205505;205506;205507;205508;205509;205510;205511;205512;205513;205514;205515;205516;218494;218495;218496;218497;218498;218499;218500;218501;218502;218503;218504;218505;218506;218507;218508;218509;218510;218511;218512;218513;218514;218515;218516;218517;218518;218519;218520;218521;218522;218523;218524;218525;218526;218527;218528;218529;218530;218531;225435;225436;225437;225438;225439;225440;225441;225442;225443;225444;225445;225446;225447;225448;225449;225450;225451;225452;225453;225454;225455;225456;225457;225458;225459;225460;225461;225462;225463;225464;225465;225466;225467;225468;225469;225470;225471;225472;225473;225474;225475;225476;225477;225478;225479;225480;242319;242320;242321;242322;242323;242324;242325;242326;242327;242328;242329;242330;242393;242394;242395;242396;242397;242398;242399;242400;242401;242402;242403;242404;242405;242406;242407;242408;242409;242410;242473;286012;286013;286014;286015;286016;286017;286018;286019;286020;286021;286022;286023;286024;286025;286026;286027;286028;286029;286030;286031;286032;286033;286034;286035;286036;286037;286038;286039;286040;286041;286042;286043;286044;286045;286046;286047;286048;286049;286050;286051;286052;286053;286054;286055;286056;286057;286058;286059;286060;286061;286062;286063;286064;286065;286066;286067;286068;286069;286070;286071;286072;286073;286074;286075;286076;286077;286078;286079;286080;286081;286082;286083;286084;286085;286086;286087;286088;286089;286090;286091;286092;286093;286094;286095;286096;286097;286098;286099;286100;286101;286102;286103;286104;286105;286106;286107;286108;286109;286110;286111;286112;286113;303644;303697;303698;303699;303700;303701;303702;303703;303704;303705;303706;303707;303708;303709;314833;314834;314835;314836;314837;314838;314839;314840;314841;314842;314843;314844;314845;314846;314847;314848;343977;343978;343979;343980;343981;343982;343983;343984;343985;343986;343987;343988;343989;343990;344419;344420;344421;344422;344423;344424;347317;363038;364982;364983;364984;364985;364986;364987;364988;364989;364990;364991;364992;364993;364994;364995;364996;364997;364998;364999;365000;372696;372697;372698;372699;372700;372701;372702;372703;372704;372705;372706;372707;372708;372709;372710;372711;372712;372713;374912;374913;376371;376372;376373;376374;376375;376376;376377;376541;376542;376543;376544;376545;376546;376547;376548;376549;376550;376551;376552;376553;376554;376555;376556;376557;376558;376583;376584;376585;376586;376587;376588;376589;376590;376591;376592;376593;376594;376595;376596;376597;376598;377705;377706;377707;377708;377709;377710;377711;377712;377713;377714;377715;377716;377717;377718;378268;380397;380398;380399;380400;380401;380402;380403;380404;380405;380406;380407;380408;380409;380410;380411;380412;380413;385266;385267;385268;385269;409222;409223;409224;409225;409226;409227;409228;409229;409230;409231;409232;409233;409234;409235;409236;409237;409238;409239;409240;409241;409242;409243;409244;409245;409246;409247;409248;409249;409250;409251;409252;409253;409254;409255;409256;409723;409724;409725;409726;409727;409728;409729;409730;409731;409732;425773;425774;425775;425776;425777;425778;425779;425780;425781;425782;425783;425784;427298;427299;427300;427301;427302;427303;427304;427305;427306;427307;427308;427309;427310;427311;427312;427313;427314;440939;451964	9119;13278;22695;28140;28488;32841;32860;34437;34782;37515;39678;59614;59622;60330;67996;72093;83356;84333;85784;86679;92568;97559;97571;97584;97602;97617;97648;97652;97673;97694;97708;107193;133134;160930;205516;218494;218498;218516;218523;218528;225458;242323;242405;242473;286020;286041;286070;286107;303644;303708;314837;343983;344419;347317;363038;364996;372703;374912;376377;376558;376598;377712;378268;380399;385266;409246;409726;425774;427310;440939;451964
P46060	P46060	15	15	15	Ran GTPase-activating protein 1	RANGAP1	>sp|P46060|RAGP1_HUMAN Ran GTPase-activating protein 1 OS=Homo sapiens GN=RANGAP1 PE=1 SV=1	1	15	15	15	10	11	11	13	14	12	13	13	13	12	12	12	10	12	10	12	12	12	10	11	11	13	14	12	13	13	13	12	12	12	10	12	10	12	12	12	10	11	11	13	14	12	13	13	13	12	12	12	10	12	10	12	12	12	35.4	35.4	35.4	63.541	587	587	0	By MS/MS	By MS/MS	By MS/MS	By MS/MS	By MS/MS	By MS/MS	By MS/MS	By MS/MS	By MS/MS	By MS/MS	By MS/MS	By MS/MS	By MS/MS	By MS/MS	By MS/MS	By MS/MS	By MS/MS	By MS/MS	24.7	25.4	25.7	29.3	33.2	29	30.8	29.3	31	29.1	27.3	29	23.5	29.8	25.6	27.4	27.4	29	10893000000	533100000	534480000	572700000	718390000	712520000	672510000	676610000	704720000	702070000	688720000	691370000	657480000	434910000	432660000	463020000	481810000	537090000	679220000	403460000	19744000	19796000	21211000	26607000	26390000	24908000	25060000	26101000	26003000	25508000	25606000	24351000	16108000	16025000	17149000	17845000	19892000	25156000	547960000	600320000	601780000	587550000	575150000	566320000	564910000	572450000	567420000	557040000	552810000	545190000	527760000	587980000	538620000	569710000	582710000	615960000	8	5	8	8	7	8	7	10	9	8	9	10	9	9	9	13	9	8	154				1598	1262;6390;6904;9626;9627;12365;13587;13644;16637;16692;18432;20115;23993;26171;26321	True;True;True;True;True;True;True;True;True;True;True;True;True;True;True	1274;6434;6949;9679;9680;12437;13664;13721;16725;16780;18530;20221;24129;26323;26473	23349;23350;23351;23352;23353;23354;23355;23356;23357;23358;119759;119760;119761;119762;119763;119764;119765;119766;119767;119768;119769;119770;119771;119772;119773;119774;119775;119776;119777;129279;129280;129281;129282;129283;129284;129285;129286;129287;129288;129289;129290;129291;129292;129293;129294;129295;129296;179427;179428;179429;179430;179431;179432;179433;179434;179435;179436;179437;179438;179439;179440;179441;179442;179443;179444;179445;179446;179447;179448;179449;179450;179451;179452;179453;179454;179455;179456;179457;179458;179459;179460;234401;234402;234403;234404;234405;234406;234407;234408;234409;234410;234411;234412;234413;234414;234415;234416;234417;234418;257422;257423;257424;257425;257426;257427;257428;257429;257430;257431;258456;258457;258458;258459;258460;258461;258462;258463;258464;258465;258466;258467;258468;258469;258470;258471;258472;258473;258474;258475;258476;258477;258478;258479;258480;258481;258482;258483;258484;258485;258486;319167;319168;319169;319170;319171;319172;319173;319174;319175;319176;319177;319178;319179;319180;319181;319182;319183;319184;319185;320208;320209;320210;320211;320212;320213;320214;320215;320216;320217;320218;320219;320220;353582;353583;353584;353585;353586;353587;353588;353589;353590;353591;353592;353593;384425;384426;384427;384428;384429;384430;456492;456493;456494;456495;456496;456497;456498;498126;498127;498128;498129;498130;498131;498132;498133;498134;498135;498136;498137;498138;498139;498140;498141;498142;498143;500865;500866;500867;500868;500869;500870;500871;500872;500873;500874;500875;500876;500877;500878;500879;500880;500881;500882;500883;500884;500885;500886;500887	18339;18340;92310;92311;92312;92313;92314;92315;92316;92317;92318;92319;92320;92321;92322;92323;92324;92325;92326;92327;92328;99609;99610;99611;99612;99613;99614;99615;99616;99617;99618;99619;99620;99621;99622;99623;99624;99625;99626;99627;137899;137900;137901;137902;137903;137904;137905;137906;137907;137908;137909;137910;137911;137912;137913;137914;137915;137916;137917;179703;179704;179705;179706;179707;179708;179709;179710;179711;179712;179713;179714;179715;179716;198215;198216;198217;198218;198219;199147;199148;199149;199150;199151;199152;199153;199154;199155;199156;199157;199158;199159;199160;199161;199162;199163;199164;199165;199166;199167;199168;199169;199170;199171;199172;199173;199174;199175;199176;199177;199178;245806;245807;245808;245809;245810;245811;245812;245813;245814;245815;245816;245817;245818;245819;245820;245821;246546;246547;246548;246549;246550;246551;246552;246553;246554;246555;246556;246557;246558;246559;246560;271729;271730;271731;271732;271733;294691;294692;294693;347997;347998;378874;378875;378876;378877;378878;378879;378880;378881;378882;378883;378884;378885;378886;378887;381048;381049;381050;381051;381052;381053;381054;381055;381056;381057;381058;381059;381060;381061;381062;381063;381064;381065;381066;381067;381068;381069;381070;381071;381072	18340;92328;99616;137911;137917;179714;198216;199149;245816;246547;271730;294692;347998;378886;381056
P46063	P46063	13	13	13	ATP-dependent DNA helicase Q1	RECQL	>sp|P46063|RECQ1_HUMAN ATP-dependent DNA helicase Q1 OS=Homo sapiens GN=RECQL PE=1 SV=3	1	13	13	13	12	10	10	10	10	10	11	10	10	10	10	10	8	10	10	11	11	11	12	10	10	10	10	10	11	10	10	10	10	10	8	10	10	11	11	11	12	10	10	10	10	10	11	10	10	10	10	10	8	10	10	11	11	11	26.7	26.7	26.7	73.457	649	649	0	By MS/MS	By MS/MS	By MS/MS	By MS/MS	By MS/MS	By MS/MS	By MS/MS	By MS/MS	By MS/MS	By MS/MS	By MS/MS	By MS/MS	By MS/MS	By MS/MS	By MS/MS	By MS/MS	By MS/MS	By MS/MS	23	20	20	20	20	20	21.3	20	20	20	21.4	20	14.9	20	19.4	21.3	20.2	23.7	17165000000	1756700000	723000000	816520000	744810000	798210000	742090000	1846400000	743710000	756670000	745500000	686400000	865600000	561900000	530500000	499990000	1675600000	1843300000	828170000	490430000	50190000	20657000	23329000	21280000	22806000	21203000	52755000	21249000	21619000	21300000	19611000	24731000	16054000	15157000	14285000	47874000	52664000	23662000	846500000	877650000	831820000	862720000	849450000	811970000	836960000	788030000	835090000	801580000	789420000	851900000	819230000	724310000	802160000	849350000	873580000	877470000	13	9	8	8	9	10	11	7	10	9	10	11	9	10	10	11	10	12	177				1599	248;2077;4145;5712;7910;9146;14484;17436;23300;23556;25786;28838;30282	True;True;True;True;True;True;True;True;True;True;True;True;True	249;2095;4178;5753;7958;9197;14564;17527;23435;23691;25938;29003;30454	4479;4480;4481;4482;4483;4484;4485;4486;4487;4488;4489;4490;4491;4492;4493;4494;4495;4496;4497;4498;4499;4500;4501;4502;4503;4504;4505;4506;4507;4508;4509;4510;4511;4512;4513;4514;4515;4516;4517;38481;38482;38483;38484;38485;38486;38487;38488;38489;38490;38491;38492;38493;38494;38495;38496;38497;38498;38499;38500;38501;38502;38503;38504;38505;38506;38507;38508;38509;38510;38511;38512;38513;38514;38515;38516;77375;77376;77377;77378;77379;77380;77381;77382;77383;77384;77385;77386;77387;77388;77389;77390;77391;77392;106973;106974;106975;106976;106977;106978;106979;106980;106981;106982;106983;106984;106985;106986;106987;106988;106989;106990;147395;147396;147397;147398;147399;147400;147401;147402;147403;147404;147405;147406;147407;147408;147409;147410;147411;147412;170132;170133;170134;170135;170136;170137;170138;170139;170140;170141;170142;170143;170144;170145;170146;170147;170148;170149;170150;170151;170152;170153;170154;170155;170156;170157;170158;170159;170160;170161;170162;170163;274392;274393;274394;274395;274396;274397;274398;274399;274400;274401;274402;274403;274404;274405;274406;274407;274408;274409;334167;334168;334169;334170;444198;444199;448747;448748;448749;448750;448751;448752;448753;448754;448755;448756;448757;448758;448759;448760;448761;448762;490982;490983;490984;549052;549053;549054;549055;549056;549057;549058;549059;549060;549061;549062;549063;549064;549065;549066;549067;549068;549069;549070;549071;549072;549073;577663;577664;577665;577666;577667;577668;577669;577670;577671;577672;577673;577674;577675;577676;577677;577678;577679;577680;577681;577682;577683;577684;577685;577686;577687;577688;577689;577690	3791;3792;3793;3794;3795;3796;3797;3798;3799;3800;3801;3802;3803;3804;3805;29435;29436;29437;29438;29439;29440;29441;29442;29443;29444;29445;29446;29447;29448;29449;29450;29451;29452;29453;29454;29455;29456;29457;29458;29459;29460;29461;29462;29463;29464;29465;29466;29467;29468;29469;29470;29471;29472;29473;29474;29475;29476;29477;29478;29479;59440;59441;59442;59443;59444;59445;59446;59447;59448;59449;59450;59451;82634;82635;82636;82637;82638;82639;82640;82641;82642;82643;82644;82645;113415;113416;113417;113418;113419;113420;113421;113422;113423;113424;113425;113426;113427;113428;113429;130608;130609;130610;130611;130612;130613;130614;130615;130616;130617;130618;130619;130620;130621;130622;130623;130624;130625;211694;211695;211696;211697;211698;211699;211700;211701;211702;211703;211704;211705;211706;211707;211708;211709;211710;211711;257297;257298;257299;257300;339797;339798;342844;342845;342846;342847;342848;342849;342850;342851;342852;342853;342854;342855;342856;342857;373252;373253;373254;419013;419014;419015;419016;419017;419018;419019;419020;419021;419022;419023;419024;419025;419026;419027;419028;419029;419030;440800;440801;440802;440803;440804;440805	3802;29460;59440;82644;113423;130614;211702;257298;339798;342854;373253;419017;440801
P46087	P46087	17	17	17	Putative ribosomal RNA methyltransferase NOP2	NOP2	>sp|P46087|NOP2_HUMAN Putative ribosomal RNA methyltransferase NOP2 OS=Homo sapiens GN=NOP2 PE=1 SV=2	1	17	17	17	14	15	14	14	12	16	15	15	16	16	14	16	15	15	15	14	15	16	14	15	14	14	12	16	15	15	16	16	14	16	15	15	15	14	15	16	14	15	14	14	12	16	15	15	16	16	14	16	15	15	15	14	15	16	24.9	24.9	24.9	89.301	812	812	0	By MS/MS	By MS/MS	By MS/MS	By MS/MS	By MS/MS	By MS/MS	By MS/MS	By MS/MS	By MS/MS	By MS/MS	By MS/MS	By MS/MS	By MS/MS	By MS/MS	By MS/MS	By MS/MS	By MS/MS	By MS/MS	20.8	22	20.8	20.8	17.6	23.2	21.7	21.3	23.4	23.2	20.8	23.2	21.9	21.9	21.9	20.8	22	23.2	13967000000	664310000	805870000	854460000	742910000	679850000	875560000	670010000	883560000	755450000	804320000	790390000	929250000	688710000	602160000	717420000	853420000	783790000	865850000	436480000	20760000	25184000	26702000	23216000	21245000	27361000	20938000	27611000	23608000	25135000	24700000	29039000	21522000	18817000	22419000	26669000	24494000	27058000	736350000	751140000	760900000	715960000	751760000	706820000	707970000	729920000	714630000	692680000	722030000	685270000	684930000	688200000	709860000	801160000	737630000	764670000	9	12	9	10	8	11	10	13	11	10	11	12	11	10	13	10	11	11	192				1600	4287;6853;9506;10440;11026;11316;11526;13640;14201;15241;17264;17297;19782;23800;28091;28308;30238	True;True;True;True;True;True;True;True;True;True;True;True;True;True;True;True;True	4320;6898;9557;10500;11088;11381;11591;13717;14279;15322;17354;17387;19886;23936;28252;28469;30410	79948;79949;79950;79951;79952;79953;79954;79955;79956;79957;79958;79959;79960;79961;79962;79963;79964;128414;128415;128416;128417;128418;128419;128420;128421;128422;128423;128424;128425;128426;128427;128428;128429;177107;177108;177109;177110;177111;177112;177113;177114;177115;177116;177117;177118;177119;177120;177121;177122;177123;177124;195688;195689;195690;195691;195692;195693;195694;195695;195696;195697;195698;195699;195700;195701;195702;195703;206653;206654;206655;206656;206657;206658;206659;206660;206661;206662;206663;206664;206665;206666;206667;206668;206669;206670;212305;212306;212307;212308;212309;212310;212311;212312;212313;212314;212315;212316;212317;212318;212319;212320;212321;212322;216176;216177;216178;216179;216180;216181;216182;216183;216184;216185;216186;216187;216188;216189;216190;216191;216192;216193;216194;216195;216196;216197;216198;216199;216200;216201;216202;216203;216204;258387;258388;258389;258390;258391;258392;258393;258394;258395;258396;258397;258398;258399;258400;258401;258402;258403;258404;268765;268766;268767;268768;268769;268770;268771;268772;268773;268774;268775;268776;268777;268778;268779;268780;268781;268782;268783;268784;268785;268786;268787;268788;289798;289799;289800;289801;289802;289803;289804;289805;289806;289807;289808;289809;289810;289811;289812;289813;289814;289815;289816;289817;289818;289819;289820;289821;289822;289823;289824;289825;330693;330694;330695;330696;330697;330698;330699;330700;330701;330702;330703;330704;330705;330706;330707;330708;330709;330710;330711;330712;330713;330714;330715;331318;378135;378136;378137;378138;378139;378140;378141;378142;378143;378144;378145;378146;378147;378148;378149;378150;378151;378152;453001;453002;453003;453004;453005;453006;453007;453008;453009;534763;534764;534765;534766;534767;534768;534769;534770;534771;534772;534773;534774;534775;534776;534777;534778;534779;534780;538728;538729;538730;538731;538732;538733;538734;538735;538736;538737;538738;576844;576845;576846;576847;576848;576849;576850;576851;576852;576853;576854;576855;576856;576857;576858;576859;576860;576861;576862;576863;576864	61334;61335;61336;61337;61338;61339;61340;61341;61342;98988;98989;98990;98991;98992;98993;98994;98995;98996;98997;98998;98999;99000;99001;99002;99003;136120;136121;136122;136123;136124;136125;136126;136127;136128;136129;136130;136131;136132;136133;136134;136135;136136;136137;150678;150679;150680;150681;150682;159354;159355;159356;159357;159358;159359;159360;159361;159362;159363;159364;159365;159366;159367;159368;159369;159370;159371;163505;163506;163507;163508;166461;166462;166463;166464;199089;199090;199091;199092;199093;199094;199095;199096;199097;199098;199099;199100;199101;199102;199103;199104;199105;207359;207360;207361;207362;207363;207364;207365;207366;207367;207368;207369;207370;207371;207372;207373;207374;223437;223438;223439;254851;254852;254853;254854;254855;254856;254857;254858;254859;254860;254861;254862;254863;254864;255318;289837;289838;289839;289840;289841;289842;289843;289844;289845;289846;289847;289848;289849;289850;289851;289852;289853;289854;289855;289856;289857;289858;289859;289860;289861;289862;289863;289864;289865;289866;289867;289868;289869;345603;345604;345605;345606;345607;345608;345609;345610;345611;407298;407299;407300;407301;407302;407303;407304;407305;407306;407307;407308;407309;407310;407311;407312;407313;407314;407315;407316;407317;407318;407319;410412;410413;440303;440304;440305;440306;440307;440308;440309;440310;440311;440312;440313;440314;440315;440316;440317;440318;440319	61338;99002;136132;150679;159370;163505;166462;199094;207361;223437;254863;255318;289864;345608;407302;410413;440315
P46108	P46108	3	3	3	Adapter molecule crk	CRK	>sp|P46108|CRK_HUMAN Adapter molecule crk OS=Homo sapiens GN=CRK PE=1 SV=2	1	3	3	3	3	3	3	3	2	3	3	3	3	2	3	3	3	3	3	3	3	3	3	3	3	3	2	3	3	3	3	2	3	3	3	3	3	3	3	3	3	3	3	3	2	3	3	3	3	2	3	3	3	3	3	3	3	3	12.8	12.8	12.8	33.83	304	304	0	By MS/MS	By matching	By MS/MS	By MS/MS	By MS/MS	By MS/MS	By matching	By MS/MS	By MS/MS	By MS/MS	By MS/MS	By MS/MS	By MS/MS	By MS/MS	By MS/MS	By MS/MS	By MS/MS	By matching	12.8	12.8	12.8	12.8	8.9	12.8	12.8	12.8	12.8	7.2	12.8	12.8	12.8	12.8	12.8	12.8	12.8	12.8	1033800000	54765000	55786000	37215000	59856000	54319000	70117000	91712000	39279000	59953000	37513000	98952000	63981000	46358000	47563000	55702000	55663000	54365000	50679000	54409000	2882400	2936100	1958700	3150300	2858900	3690400	4826900	2067300	3155400	1974300	5208000	3367400	2439900	2503300	2931700	2929600	2861300	2667300	56128000	57516000	52009000	56086000	52525000	57639000	69021000	51333000	52025000	51710000	71029000	55829000	44362000	47865000	51773000	56826000	53492000	49939000	1	0	2	2	1	1	0	2	2	1	1	1	0	1	1	2	0	0	18				1601	10821;13174;26796	True;True;True	10882;13247;26948	202748;202749;202750;202751;202752;202753;202754;202755;202756;202757;202758;202759;202760;202761;202762;202763;202764;202765;249595;249596;249597;249598;249599;249600;249601;249602;249603;249604;249605;249606;249607;249608;249609;249610;249611;509826;509827;509828;509829;509830;509831;509832;509833;509834;509835;509836;509837;509838;509839;509840;509841;509842	156411;191637;191638;191639;191640;191641;191642;191643;191644;191645;191646;191647;191648;191649;191650;388156;388157;388158;388159;388160;388161;388162;388163	156411;191639;388160
P46109	P46109	6	6	6	Crk-like protein	CRKL	>sp|P46109|CRKL_HUMAN Crk-like protein OS=Homo sapiens GN=CRKL PE=1 SV=1	1	6	6	6	5	4	4	4	3	5	4	3	5	4	4	4	3	5	5	5	4	4	5	4	4	4	3	5	4	3	5	4	4	4	3	5	5	5	4	4	5	4	4	4	3	5	4	3	5	4	4	4	3	5	5	5	4	4	27.7	27.7	27.7	33.777	303	303	0	By MS/MS	By MS/MS	By MS/MS	By MS/MS	By MS/MS	By MS/MS	By MS/MS	By MS/MS	By MS/MS	By MS/MS	By MS/MS	By MS/MS	By MS/MS	By MS/MS	By MS/MS	By MS/MS	By MS/MS	By MS/MS	22.4	16.5	16.5	19.5	14.2	21.8	16.5	11.6	21.8	16.5	16.5	16.8	11.6	21.8	21.8	21.8	16.5	16.5	2678600000	129680000	136900000	141040000	259060000	107640000	151810000	131990000	140000000	130120000	224920000	132500000	134740000	101520000	148670000	150070000	179280000	129870000	148800000	167410000	8105200	8556300	8814700	16191000	6727700	9487800	8249600	8749800	8132300	14058000	8281400	8421400	6345100	9292100	9379500	11205000	8116600	9299700	141030000	145470000	146710000	177650000	136150000	140440000	135300000	154440000	126500000	168900000	129570000	132240000	120170000	132100000	129980000	144650000	143230000	156940000	4	3	3	3	2	5	3	2	5	4	3	2	2	3	4	5	3	3	59				1602	4987;11946;13173;13377;27839;29650	True;True;True;True;True;True	5024;12015;13246;13451;28000;29819	93433;225064;225065;225066;225067;225068;225069;225070;225071;225072;225073;225074;225075;225076;225077;225078;225079;249577;249578;249579;249580;249581;249582;249583;249584;249585;249586;249587;249588;249589;249590;249591;249592;249593;249594;253297;253298;253299;253300;253301;253302;253303;253304;253305;253306;253307;253308;253309;253310;253311;530248;530249;530250;530251;530252;530253;530254;565411;565412;565413;565414;565415;565416;565417;565418;565419;565420;565421;565422;565423;565424;565425;565426;565427;565428	71972;173104;173105;173106;173107;173108;173109;173110;173111;173112;173113;173114;173115;173116;191620;191621;191622;191623;191624;191625;191626;191627;191628;191629;191630;191631;191632;191633;191634;191635;191636;194649;194650;194651;194652;194653;194654;194655;194656;194657;194658;194659;194660;194661;194662;194663;194664;194665;194666;194667;404098;404099;404100;404101;404102;431901;431902;431903;431904	71972;173115;191622;194650;404102;431903
P46379	P46379	14	14	14	Large proline-rich protein BAG6	BAG6	>sp|P46379|BAG6_HUMAN Large proline-rich protein BAG6 OS=Homo sapiens GN=BAG6 PE=1 SV=2	1	14	14	14	11	12	11	10	12	13	10	13	12	10	13	13	12	9	10	12	12	14	11	12	11	10	12	13	10	13	12	10	13	13	12	9	10	12	12	14	11	12	11	10	12	13	10	13	12	10	13	13	12	9	10	12	12	14	19.9	19.9	19.9	119.41	1132	1132	0	By MS/MS	By MS/MS	By MS/MS	By MS/MS	By MS/MS	By MS/MS	By MS/MS	By MS/MS	By MS/MS	By MS/MS	By MS/MS	By MS/MS	By MS/MS	By MS/MS	By MS/MS	By MS/MS	By MS/MS	By MS/MS	17	17.8	17	14	17.9	18.7	15.3	18.9	17.3	15.2	19.1	18.7	17	14.6	14.8	17.3	17.9	19.9	4433600000	207610000	282800000	234050000	219940000	234010000	294330000	207730000	305530000	277880000	190110000	286750000	290220000	201810000	165530000	225010000	232010000	240030000	338260000	134350000	6291300	8569800	7092400	6664900	7091100	8919200	6294900	9258400	8420600	5761000	8689300	8794700	6115400	5016100	6818500	7030500	7273700	10250000	237180000	236050000	244450000	253100000	226780000	232790000	238490000	238000000	227890000	235460000	223530000	242120000	209430000	217010000	210910000	233900000	243770000	255660000	7	6	8	6	8	8	5	8	8	7	7	9	6	5	7	9	6	8	128				1603	2233;3761;4180;6317;7587;17514;17910;18801;18838;19030;20104;22733;25010;29571	True;True;True;True;True;True;True;True;True;True;True;True;True;True	2252;3791;4213;6361;7634;17605;18003;18902;18940;19132;20210;22865;25156;29740	41434;41435;41436;41437;41438;41439;41440;41441;41442;41443;41444;41445;41446;41447;41448;41449;41450;70015;70016;70017;70018;70019;70020;70021;70022;70023;70024;70025;70026;70027;70028;70029;70030;70031;70032;77970;77971;77972;77973;77974;77975;77976;77977;77978;77979;77980;77981;77982;77983;77984;77985;77986;118262;118263;118264;118265;141278;141279;141280;141281;141282;141283;141284;141285;141286;141287;141288;141289;141290;141291;335386;335387;335388;335389;335390;335391;335392;335393;335394;335395;335396;335397;335398;335399;335400;335401;335402;335403;343598;343599;343600;343601;343602;343603;343604;343605;343606;343607;343608;343609;343610;343611;343612;343613;343614;343615;360324;360325;360326;360327;360328;360329;360330;360331;360332;360333;360334;360870;360871;360872;360873;360874;360875;360876;360877;364325;364326;364327;364328;364329;364330;364331;364332;364333;364334;364335;364336;364337;364338;364339;364340;364341;364342;364343;364344;364345;364346;364347;364348;364349;364350;364351;364352;364353;364354;364355;364356;364357;364358;364359;364360;384233;384234;384235;384236;384237;384238;384239;384240;384241;384242;384243;384244;384245;384246;384247;384248;384249;384250;433527;433528;433529;433530;433531;433532;433533;433534;433535;433536;433537;433538;433539;433540;433541;433542;433543;433544;433545;433546;475954;475955;475956;475957;475958;475959;475960;475961;475962;475963;475964;475965;475966;475967;475968;475969;475970;475971;475972;563849;563850;563851;563852;563853;563854;563855;563856;563857;563858;563859;563860;563861;563862;563863;563864;563865;563866;563867;563868;563869;563870;563871;563872;563873;563874;563875;563876;563877;563878;563879;563880;563881	31738;31739;31740;31741;31742;31743;31744;31745;31746;31747;31748;31749;31750;31751;53604;53605;53606;53607;53608;53609;53610;53611;53612;53613;53614;53615;53616;53617;53618;53619;53620;53621;59909;91328;91329;91330;108818;108819;108820;108821;108822;108823;108824;108825;108826;108827;108828;108829;108830;258139;258140;258141;258142;258143;258144;258145;258146;258147;258148;258149;258150;258151;258152;258153;258154;258155;258156;264241;264242;264243;264244;264245;264246;264247;264248;264249;264250;264251;264252;264253;264254;264255;264256;264257;264258;276795;276796;276797;277192;277193;277194;277195;277196;277197;277198;277199;279581;279582;279583;279584;279585;279586;279587;279588;279589;279590;279591;279592;279593;294582;294583;294584;294585;294586;294587;294588;294589;294590;294591;294592;294593;294594;294595;332118;332119;332120;332121;332122;332123;332124;332125;332126;362165;362166;362167;362168;362169;362170;362171;362172;430679;430680;430681;430682;430683;430684;430685;430686;430687;430688;430689;430690;430691;430692;430693;430694;430695;430696;430697;430698;430699	31739;53611;59909;91328;108821;258155;264245;276795;277197;279584;294592;332126;362170;430689
P46439;Q03013;P09488	P46439;Q03013;P09488	2;1;1	1;1;1	1;1;1	Glutathione S-transferase Mu 5;Glutathione S-transferase Mu 4;Glutathione S-transferase Mu 1	GSTM5;GSTM4;GSTM1	>sp|P46439|GSTM5_HUMAN Glutathione S-transferase Mu 5 OS=Homo sapiens GN=GSTM5 PE=1 SV=3;>sp|Q03013|GSTM4_HUMAN Glutathione S-transferase Mu 4 OS=Homo sapiens GN=GSTM4 PE=1 SV=3;>sp|P09488|GSTM1_HUMAN Glutathione S-transferase Mu 1 OS=Homo sapiens GN=GSTM1	3	2	1	1	2	2	1	2	2	2	1	1	2	2	2	1	2	2	1	2	1	1	1	1	0	1	1	1	0	0	1	1	1	0	1	1	0	1	0	0	1	1	0	1	1	1	0	0	1	1	1	0	1	1	0	1	0	0	9.6	5.5	5.5	25.674	218	218;218;218	0.0037771	By matching	By matching	By matching	By matching	By matching	By matching	By matching	By matching	By MS/MS	By matching	By matching	By matching	By MS/MS	By matching	By matching	By matching	By matching	By matching	9.6	9.6	4.1	9.6	9.6	9.6	4.1	4.1	9.6	9.6	9.6	4.1	9.6	9.6	4.1	9.6	4.1	4.1	42688000	2535400	4085000	0	4097500	2819400	5611500	0	0	3163600	5411300	5039800	0	2547800	3653700	0	3722600	0	0	2668000	158460	255310	0	256100	176210	350720	0	0	197720	338210	314990	0	159230	228360	0	232660	0	0	0	0	0	0	0	0	0	0	0	0	0	0	0	0	0	3663800	0	0	0	0	0	0	0	0	0	0	0	0	0	0	1	0	0	0	0	0	1				1604	14627;15281	False;True	14707;15362	277044;277045;277046;277047;277048;277049;277050;277051;277052;277053;277054;277055;277056;277057;277058;277059;277060;277061;277062;290857;290858;290859;290860;290861;290862;290863;290864;290865;290866;290867	213819;213820;213821;213822;213823;213824;213825;213826;213827;213828;213829;213830;213831;213832;213833;213834;224302;224303	213831;224302
P46459	P46459	14	14	14	Vesicle-fusing ATPase	NSF	>sp|P46459|NSF_HUMAN Vesicle-fusing ATPase OS=Homo sapiens GN=NSF PE=1 SV=3	1	14	14	14	10	11	11	9	9	9	9	9	9	10	11	10	10	11	10	12	10	9	10	11	11	9	9	9	9	9	9	10	11	10	10	11	10	12	10	9	10	11	11	9	9	9	9	9	9	10	11	10	10	11	10	12	10	9	21.8	21.8	21.8	82.593	744	744	0	By MS/MS	By MS/MS	By MS/MS	By MS/MS	By MS/MS	By MS/MS	By MS/MS	By MS/MS	By MS/MS	By MS/MS	By MS/MS	By MS/MS	By MS/MS	By MS/MS	By MS/MS	By MS/MS	By MS/MS	By MS/MS	16.3	17.6	17.6	14.9	14.8	15.1	14.7	14.8	14.8	15.2	17.9	16.1	16.4	17.7	16.3	19.2	16	14.7	4989800000	216470000	216060000	220280000	203440000	204050000	240390000	391670000	386520000	467980000	417810000	303210000	285650000	235630000	263970000	169670000	201490000	277960000	287610000	106170000	4605700	4597000	4686900	4328500	4341400	5114600	8333500	8223800	9956900	8889600	6451200	6077700	5013300	5616400	3609900	4286900	5914000	6119400	273860000	276550000	275200000	259370000	253390000	264600000	251280000	250800000	276480000	251410000	247070000	261920000	245990000	251540000	234550000	276720000	272260000	283380000	6	6	6	5	7	6	6	5	5	6	7	5	6	7	5	4	7	5	104				1605	742;3848;4080;10413;11246;12570;16802;17792;20382;21387;23870;28023;28356;31496	True;True;True;True;True;True;True;True;True;True;True;True;True;True	747;3879;4113;10473;11310;12643;16891;17885;20493;21513;24006;28184;28519;31678	13713;13714;13715;71485;71486;71487;71488;71489;71490;71491;71492;71493;71494;71495;71496;71497;71498;71499;71500;71501;71502;76131;76132;76133;76134;76135;76136;76137;76138;76139;76140;76141;76142;76143;76144;76145;76146;76147;76148;195285;195286;195287;195288;195289;195290;195291;210971;210972;210973;210974;210975;210976;210977;210978;210979;210980;210981;210982;210983;210984;210985;210986;210987;210988;238563;238564;238565;238566;238567;238568;238569;238570;238571;238572;238573;238574;238575;238576;238577;238578;322091;322092;322093;322094;322095;322096;322097;322098;322099;322100;322101;322102;322103;322104;322105;322106;322107;322108;322109;341365;341366;341367;341368;341369;341370;341371;341372;341373;341374;341375;341376;341377;341378;341379;341380;341381;341382;389175;389176;389177;389178;389179;389180;389181;389182;408098;408099;408100;408101;408102;408103;408104;408105;408106;408107;408108;408109;408110;408111;408112;408113;408114;454311;454312;454313;454314;454315;454316;454317;454318;454319;454320;454321;533639;533640;533641;533642;533643;533644;533645;533646;533647;533648;533649;533650;533651;533652;533653;533654;533655;539725;539726;539727;539728;539729;539730;539731;539732;539733;539734;539735;601073;601074;601075;601076	11203;11204;11205;54849;54850;54851;54852;54853;54854;54855;54856;54857;54858;54859;54860;54861;54862;58559;150436;162584;162585;162586;162587;162588;162589;182812;182813;182814;182815;182816;182817;182818;182819;182820;182821;182822;182823;182824;247904;247905;247906;247907;247908;247909;247910;247911;247912;247913;247914;247915;247916;262453;262454;262455;262456;262457;262458;262459;262460;262461;262462;262463;262464;262465;262466;262467;262468;262469;262470;298430;298431;298432;298433;298434;298435;298436;298437;313131;313132;313133;313134;313135;313136;313137;313138;313139;313140;313141;313142;313143;313144;313145;313146;313147;346443;346444;346445;346446;346447;346448;346449;346450;346451;406535;406536;406537;406538;406539;406540;406541;406542;406543;406544;406545;406546;406547;406548;406549;406550;411279;411280;411281;411282;458248;458249;458250;458251	11204;54861;58559;150436;162586;182818;247908;262465;298433;313131;346443;406537;411281;458248
P46734	P46734	6	3	3	Dual specificity mitogen-activated protein kinase kinase 3	MAP2K3	>sp|P46734|MP2K3_HUMAN Dual specificity mitogen-activated protein kinase kinase 3 OS=Homo sapiens GN=MAP2K3 PE=1 SV=2	1	6	3	3	3	3	4	3	3	3	4	4	2	3	3	4	3	4	4	4	4	4	2	1	2	2	1	1	2	2	1	1	1	2	1	2	2	2	2	2	2	1	2	2	1	1	2	2	1	1	1	2	1	2	2	2	2	2	20.5	11.2	11.2	39.318	347	347	0	By MS/MS	By MS/MS	By MS/MS	By MS/MS	By MS/MS	By MS/MS	By MS/MS	By MS/MS	By MS/MS	By MS/MS	By MS/MS	By MS/MS	By MS/MS	By MS/MS	By MS/MS	By MS/MS	By MS/MS	By MS/MS	10.4	11	15	10.4	11	11	15	14.1	6.3	11	11	12.7	11	15	15	15	15	15	261050000	15516000	8297200	15144000	89121000	5278200	5446100	16754000	7088900	4801000	6498100	6355900	15580000	6168500	6291100	14585000	14430000	11943000	11749000	10877000	646500	345720	631020	3713400	219920	226920	698070	295370	200040	270750	264830	649170	257020	262130	607700	601230	497610	489520	19032000	0	17866000	58264000	0	0	18613000	0	0	0	0	16751000	0	0	17908000	17458000	14661000	14132000	1	1	1	1	1	1	2	2	1	1	1	1	1	2	1	1	1	1	21				1606	9062;9213;9653;11745;14026;20118	True;True;False;True;False;False	9113;9264;9706;11811;14103;20224	168625;168626;168627;168628;168629;168630;168631;168632;168633;168634;171400;171401;171402;171403;171404;171405;171406;171407;171408;171409;171410;171411;171412;171413;171414;171415;171416;171417;179975;220521;265670;265671;265672;265673;265674;265675;265676;265677;265678;265679;265680;265681;265682;265683;265684;265685;265686;265687;384481;384482;384483;384484;384485;384486;384487;384488;384489;384490;384491;384492;384493;384494	129604;129605;129606;129607;129608;129609;131642;131643;131644;131645;131646;131647;131648;131649;131650;131651;131652;131653;131654;131655;131656;131657;131658;131659;138344;169962;205034;205035;205036;205037;205038;205039;205040;294739;294740;294741	129606;131651;138344;169962;205034;294739
P46736	P46736	4	4	4	Lys-63-specific deubiquitinase BRCC36	BRCC3	>sp|P46736|BRCC3_HUMAN Lys-63-specific deubiquitinase BRCC36 OS=Homo sapiens GN=BRCC3 PE=1 SV=2	1	4	4	4	2	3	1	1	2	3	3	2	3	2	2	1	3	2	2	4	4	3	2	3	1	1	2	3	3	2	3	2	2	1	3	2	2	4	4	3	2	3	1	1	2	3	3	2	3	2	2	1	3	2	2	4	4	3	16.1	16.1	16.1	36.072	316	316	0	By MS/MS	By MS/MS	By MS/MS	By MS/MS	By matching	By matching	By matching	By matching	By MS/MS	By MS/MS	By matching	By matching	By matching	By matching	By matching	By matching	By MS/MS	By MS/MS	7.3	10.8	3.8	3.8	9.2	12.7	12.7	7.3	10.8	7.3	7.3	3.8	12.7	9.2	8.9	16.1	16.1	10.8	445520000	30291000	34627000	10211000	10504000	21569000	28443000	34832000	23657000	30781000	23007000	15855000	9805300	22314000	17168000	17550000	37998000	41384000	35523000	24751000	1682800	1923700	567260	583550	1198300	1580200	1935100	1314300	1710100	1278200	880850	544740	1239600	953760	974980	2111000	2299100	1973500	36153000	28917000	0	0	27979000	24626000	26779000	26020000	25048000	24273000	19840000	0	20527000	26048000	24020000	24465000	28439000	29062000	1	1	1	0	0	0	0	0	1	0	0	0	0	0	0	0	1	0	5				1607	13364;13620;29046;29329	True;True;True;True	13438;13697;29211;29495	253038;253039;253040;253041;253042;253043;253044;253045;253046;253047;253048;253049;253050;253051;253052;253053;253054;258026;258027;258028;258029;258030;258031;258032;258033;553201;553202;553203;553204;553205;553206;553207;553208;553209;553210;553211;558961;558962;558963;558964;558965;558966;558967;558968	194462;194463;194464;198778;198779;422189;422190;422191;422192;422193;426662	194463;198779;422189;426662
P46776	P46776	5	5	5	60S ribosomal protein L27a	RPL27A	>sp|P46776|RL27A_HUMAN 60S ribosomal protein L27a OS=Homo sapiens GN=RPL27A PE=1 SV=2	1	5	5	5	5	5	5	5	5	5	5	5	5	5	5	5	5	5	5	5	5	5	5	5	5	5	5	5	5	5	5	5	5	5	5	5	5	5	5	5	5	5	5	5	5	5	5	5	5	5	5	5	5	5	5	5	5	5	29.7	29.7	29.7	16.561	148	148	0	By MS/MS	By MS/MS	By MS/MS	By MS/MS	By MS/MS	By MS/MS	By MS/MS	By MS/MS	By MS/MS	By MS/MS	By MS/MS	By MS/MS	By MS/MS	By MS/MS	By MS/MS	By MS/MS	By MS/MS	By MS/MS	29.7	29.7	29.7	29.7	29.7	29.7	29.7	29.7	29.7	29.7	29.7	29.7	29.7	29.7	29.7	29.7	29.7	29.7	42075000000	2350400000	2490800000	2478800000	2492000000	2481100000	1447500000	2394200000	2487000000	2485700000	2496900000	2438600000	2481000000	2132300000	2081300000	2145100000	2342200000	2379200000	2470300000	6010600000	335770000	355830000	354120000	356000000	354450000	206780000	342030000	355280000	355100000	356700000	348380000	354430000	304610000	297330000	306450000	334600000	339890000	352910000	2295000000	2305800000	2318400000	2225700000	2201300000	2141800000	2181500000	2233800000	2211200000	2137600000	2162100000	2122400000	2176400000	2300100000	2243200000	2303700000	2358300000	2353100000	7	7	7	6	7	6	7	7	6	7	7	8	7	8	7	8	7	7	126				1608	19907;22024;24348;26528;27250	True;True;True;True;True	20011;22152;24486;26680;27406	380659;380660;380661;380662;380663;380664;380665;380666;380667;380668;380669;380670;380671;380672;380673;380674;380675;380676;420293;420294;420295;420296;420297;420298;420299;420300;420301;420302;420303;420304;420305;420306;420307;420308;420309;420310;463437;463438;463439;463440;463441;463442;463443;463444;463445;463446;463447;463448;463449;463450;463451;463452;463453;463454;504582;504583;504584;504585;504586;504587;504588;504589;504590;504591;504592;504593;504594;504595;504596;504597;504598;504599;504600;504601;504602;504603;504604;504605;504606;504607;504608;504609;504610;504611;504612;504613;504614;504615;504616;504617;504618;518475;518476;518477;518478;518479;518480;518481;518482;518483;518484;518485;518486;518487;518488;518489;518490;518491;518492;518493;518494;518495	291898;291899;291900;291901;291902;291903;291904;291905;291906;291907;291908;291909;291910;291911;291912;291913;291914;291915;291916;291917;291918;291919;291920;291921;322385;322386;322387;322388;322389;322390;322391;322392;322393;322394;322395;322396;322397;322398;322399;322400;322401;322402;322403;322404;322405;322406;322407;322408;322409;322410;322411;322412;322413;322414;322415;322416;322417;322418;322419;322420;352754;352755;352756;352757;352758;352759;352760;352761;352762;352763;352764;352765;352766;352767;352768;352769;352770;383830;383831;383832;383833;383834;383835;383836;383837;383838;383839;383840;383841;383842;383843;383844;383845;383846;383847;383848;383849;383850;383851;383852;383853;383854;383855;383856;383857;383858;383859;383860;395023;395024;395025;395026;395027;395028;395029;395030;395031;395032;395033;395034;395035;395036;395037;395038;395039;395040	291901;322387;352761;383838;395028
P46777	P46777	12	12	12	60S ribosomal protein L5	RPL5	>sp|P46777|RL5_HUMAN 60S ribosomal protein L5 OS=Homo sapiens GN=RPL5 PE=1 SV=3	1	12	12	12	12	12	12	12	12	11	11	11	12	12	12	12	11	11	11	12	12	11	12	12	12	12	12	11	11	11	12	12	12	12	11	11	11	12	12	11	12	12	12	12	12	11	11	11	12	12	12	12	11	11	11	12	12	11	39.7	39.7	39.7	34.362	297	297	0	By MS/MS	By MS/MS	By MS/MS	By MS/MS	By MS/MS	By MS/MS	By MS/MS	By MS/MS	By MS/MS	By MS/MS	By MS/MS	By MS/MS	By MS/MS	By MS/MS	By MS/MS	By MS/MS	By MS/MS	By MS/MS	39.7	39.7	39.7	39.7	39.7	39.7	39.7	39.7	39.7	39.7	39.7	39.7	39.7	39.7	39.7	39.7	39.7	39.7	61990000000	3352700000	3534300000	3530700000	3564300000	3543800000	3449900000	3451800000	3631800000	3494000000	3467700000	3507200000	3568400000	3273800000	3100300000	3127500000	3522500000	3364500000	3505100000	5635500000	304790000	321300000	320970000	324030000	322160000	313620000	313800000	330160000	317640000	315250000	318830000	324400000	297620000	281840000	284320000	320230000	305860000	318640000	3398500000	3341800000	3374000000	3225300000	3201600000	3214900000	3181600000	3317700000	3262500000	3099600000	3151900000	3151200000	3287200000	3203400000	3132900000	3442100000	3420800000	3390200000	20	23	23	25	23	20	22	21	23	22	24	24	19	23	19	19	26	22	398				1609	6056;7241;9033;9629;12025;12939;22119;23307;24202;29645;32486;32487	True;True;True;True;True;True;True;True;True;True;True;True	6098;7288;9084;9682;12094;13012;22248;23442;24338;29814;32668;32669	113364;113365;113366;113367;113368;113369;113370;113371;113372;113373;113374;113375;113376;113377;113378;113379;113380;113381;113382;113383;135305;135306;135307;135308;135309;135310;135311;135312;135313;135314;135315;135316;135317;135318;135319;135320;135321;135322;168068;168069;168070;168071;168072;168073;168074;168075;168076;168077;168078;179485;179486;179487;179488;179489;179490;179491;179492;179493;179494;179495;179496;179497;179498;179499;179500;179501;179502;179503;179504;179505;179506;179507;179508;179509;179510;179511;179512;179513;179514;179515;179516;179517;179518;179519;179520;179521;179522;179523;179524;179525;179526;179527;179528;179529;179530;179531;179532;179533;179534;179535;179536;179537;179538;179539;226703;226704;226705;226706;226707;226708;226709;226710;226711;226712;226713;226714;226715;226716;226717;226718;226719;226720;226721;226722;226723;226724;226725;226726;226727;226728;226729;226730;226731;226732;226733;226734;226735;226736;226737;226738;226739;226740;245374;245375;245376;245377;245378;245379;245380;245381;245382;245383;245384;245385;245386;245387;245388;245389;245390;245391;245392;245393;245394;245395;245396;245397;245398;245399;245400;245401;245402;245403;245404;245405;245406;245407;245408;245409;245410;245411;245412;245413;245414;245415;245416;245417;245418;245419;245420;245421;245422;245423;245424;245425;245426;245427;245428;245429;245430;422285;422286;422287;422288;422289;422290;422291;422292;422293;422294;422295;422296;422297;422298;422299;422300;422301;422302;444305;444306;444307;444308;444309;444310;444311;444312;444313;444314;444315;444316;444317;444318;444319;444320;444321;444322;460470;460471;460472;460473;460474;460475;460476;460477;460478;460479;460480;460481;460482;460483;460484;460485;460486;460487;460488;460489;460490;460491;565330;565331;565332;565333;565334;565335;565336;565337;565338;565339;565340;565341;565342;565343;565344;565345;565346;565347;565348;565349;565350;565351;565352;565353;565354;565355;565356;565357;565358;565359;565360;565361;565362;565363;620027;620028;620029;620030;620031;620032;620033;620034;620035;620036;620037;620038;620039;620040;620041;620042;620043;620044;620045;620046;620047;620048;620049;620050;620051;620052;620053;620054;620055;620056;620057;620058;620059;620060;620061;620062;620063;620064;620065;620066;620067;620068;620069;620070;620071;620072;620073;620074;620075;620076;620077;620078;620079;620080	87560;87561;87562;87563;87564;87565;87566;87567;87568;87569;87570;87571;87572;87573;87574;87575;87576;87577;104338;104339;104340;104341;104342;104343;104344;104345;104346;104347;104348;104349;104350;129159;129160;129161;129162;129163;129164;129165;129166;129167;129168;129169;137935;137936;137937;137938;137939;137940;137941;137942;137943;137944;137945;137946;137947;137948;137949;137950;137951;137952;137953;137954;137955;137956;137957;137958;137959;137960;137961;137962;137963;137964;137965;137966;137967;137968;137969;137970;137971;137972;137973;137974;137975;174207;174208;174209;174210;174211;174212;174213;174214;174215;174216;174217;174218;174219;174220;174221;174222;174223;174224;174225;174226;174227;174228;174229;174230;174231;174232;174233;174234;174235;174236;174237;174238;174239;174240;174241;174242;174243;174244;174245;174246;174247;174248;174249;174250;174251;174252;174253;174254;174255;174256;188171;188172;188173;188174;188175;188176;188177;188178;188179;188180;188181;188182;188183;188184;188185;188186;188187;188188;188189;188190;188191;188192;188193;188194;188195;188196;188197;188198;188199;188200;188201;188202;188203;188204;188205;188206;188207;188208;188209;188210;188211;188212;188213;188214;188215;188216;188217;188218;188219;188220;188221;188222;188223;188224;188225;188226;188227;188228;188229;188230;188231;188232;188233;188234;188235;188236;188237;188238;188239;188240;188241;323947;323948;323949;323950;323951;323952;323953;323954;323955;323956;323957;323958;323959;323960;323961;323962;323963;323964;323965;323966;323967;323968;323969;323970;323971;323972;323973;323974;323975;323976;323977;323978;323979;339864;339865;339866;339867;339868;339869;339870;339871;339872;339873;339874;339875;339876;339877;339878;350947;350948;350949;350950;350951;350952;350953;350954;350955;350956;350957;350958;350959;350960;350961;350962;350963;350964;350965;350966;350967;350968;350969;431850;431851;431852;431853;431854;431855;431856;431857;431858;431859;431860;431861;431862;431863;431864;431865;431866;431867;431868;431869;431870;431871;431872;431873;431874;431875;431876;431877;431878;431879;473340;473341;473342;473343;473344;473345;473346;473347;473348;473349;473350;473351;473352;473353;473354;473355;473356;473357;473358;473359;473360;473361;473362;473363;473364;473365;473366;473367;473368;473369;473370;473371;473372;473373;473374;473375;473376;473377;473378;473379;473380;473381;473382;473383;473384;473385;473386;473387;473388;473389;473390;473391;473392;473393;473394;473395;473396;473397;473398;473399;473400;473401;473402;473403;473404;473405;473406;473407;473408;473409;473410;473411;473412;473413;473414;473415;473416;473417;473418;473419;473420;473421;473422;473423;473424;473425;473426;473427;473428;473429;473430;473431;473432;473433;473434;473435;473436;473437;473438	87571;104343;129163;137961;174252;188232;323948;339864;350956;431868;473355;473375
P46778	P46778	6	6	6	60S ribosomal protein L21	RPL21	>sp|P46778|RL21_HUMAN 60S ribosomal protein L21 OS=Homo sapiens GN=RPL21 PE=1 SV=2	1	6	6	6	6	5	6	6	6	6	6	6	6	6	6	6	5	5	5	6	6	6	6	5	6	6	6	6	6	6	6	6	6	6	5	5	5	6	6	6	6	5	6	6	6	6	6	6	6	6	6	6	5	5	5	6	6	6	35	35	35	18.565	160	160	0	By MS/MS	By MS/MS	By MS/MS	By MS/MS	By MS/MS	By MS/MS	By MS/MS	By MS/MS	By MS/MS	By MS/MS	By MS/MS	By MS/MS	By MS/MS	By MS/MS	By MS/MS	By MS/MS	By MS/MS	By MS/MS	35	34.4	35	35	35	35	35	35	35	35	35	35	34.4	34.4	34.4	35	35	35	36264000000	2012900000	2288600000	2134600000	2128800000	2129400000	2128800000	2052100000	2069900000	2098800000	2113500000	2124000000	2115000000	1717200000	1708400000	1482200000	1894000000	1950600000	2115500000	6044000000	335490000	381440000	355760000	354800000	354910000	354800000	342010000	344980000	349800000	352260000	354000000	352510000	286190000	284740000	247030000	315670000	325090000	352580000	1981500000	1974300000	2030400000	1955000000	1966000000	1930800000	1889100000	1899900000	1972300000	1897800000	1893300000	1842900000	1884600000	1924700000	1852800000	1849700000	1919100000	1987000000	6	8	7	10	10	9	9	8	9	9	9	9	6	7	7	9	9	8	149				1610	7294;11419;11958;15197;15277;31675	True;True;True;True;True;True	7341;11484;12027;15278;15358;31857	136219;136220;136221;136222;136223;136224;136225;136226;136227;136228;136229;136230;136231;136232;136233;136234;136235;136236;214231;214232;214233;214234;214235;214236;214237;214238;214239;214240;214241;214242;214243;214244;214245;214246;214247;214248;214249;214250;214251;214252;214253;214254;214255;214256;214257;214258;214259;214260;214261;214262;214263;214264;214265;214266;225255;225256;225257;225258;225259;225260;225261;225262;225263;225264;225265;225266;225267;225268;225269;225270;225271;225272;225273;225274;225275;225276;225277;225278;225279;225280;225281;225282;225283;225284;225285;225286;225287;225288;225289;288792;288793;288794;288795;288796;288797;288798;288799;288800;288801;288802;288803;288804;288805;288806;288807;288808;288809;290723;290724;290725;290726;290727;290728;290729;290730;290731;290732;290733;290734;290735;290736;604329;604330;604331;604332;604333;604334;604335;604336;604337;604338;604339;604340;604341;604342;604343;604344;604345;604346;604347;604348;604349;604350;604351;604352;604353;604354;604355;604356;604357;604358;604359;604360;604361;604362;604363;604364	104955;104956;104957;104958;104959;104960;104961;104962;104963;104964;104965;104966;104967;104968;104969;104970;104971;104972;104973;164932;164933;164934;164935;164936;164937;164938;164939;164940;164941;164942;164943;164944;164945;164946;164947;164948;164949;164950;164951;164952;164953;164954;164955;164956;164957;164958;164959;164960;164961;173231;173232;173233;173234;173235;173236;173237;173238;173239;173240;173241;173242;173243;173244;173245;173246;173247;173248;173249;173250;173251;173252;173253;173254;173255;173256;173257;173258;173259;173260;173261;173262;173263;222745;222746;222747;222748;222749;222750;222751;222752;222753;222754;222755;222756;222757;222758;222759;222760;222761;222762;224181;224182;224183;224184;224185;224186;224187;224188;224189;224190;224191;224192;460877;460878;460879;460880;460881;460882;460883;460884;460885;460886;460887;460888;460889;460890;460891;460892;460893;460894;460895;460896;460897;460898;460899;460900;460901;460902;460903;460904;460905;460906;460907;460908;460909;460910;460911;460912;460913;460914;460915	104968;164934;173247;222745;224190;460882
P46779	P46779	7	7	7	60S ribosomal protein L28	RPL28	>sp|P46779|RL28_HUMAN 60S ribosomal protein L28 OS=Homo sapiens GN=RPL28 PE=1 SV=3	1	7	7	7	7	7	7	7	7	7	7	7	7	7	7	7	6	6	6	7	7	7	7	7	7	7	7	7	7	7	7	7	7	7	6	6	6	7	7	7	7	7	7	7	7	7	7	7	7	7	7	7	6	6	6	7	7	7	40.1	40.1	40.1	15.747	137	137	0	By MS/MS	By MS/MS	By MS/MS	By MS/MS	By MS/MS	By MS/MS	By MS/MS	By MS/MS	By MS/MS	By MS/MS	By MS/MS	By MS/MS	By MS/MS	By MS/MS	By MS/MS	By MS/MS	By MS/MS	By MS/MS	40.1	40.1	40.1	40.1	40.1	40.1	40.1	40.1	40.1	40.1	40.1	40.1	32.1	32.1	32.1	40.1	40.1	40.1	45832000000	2574900000	2706500000	2668600000	2696700000	2674600000	2737100000	2566300000	2633000000	2674600000	2499600000	2596800000	2489500000	2234600000	2135100000	2189800000	2744100000	2416200000	2594400000	5729100000	321860000	338310000	333570000	337090000	334330000	342140000	320790000	329120000	334330000	312450000	324600000	311190000	279330000	266890000	273730000	343020000	302020000	324300000	2473900000	2488600000	2439200000	2432000000	2405000000	2517300000	2367600000	2393900000	2465200000	2302500000	2373000000	2245100000	2455800000	2404800000	2320100000	2555200000	2451500000	2485400000	8	7	7	8	8	6	8	7	7	7	8	5	6	5	6	7	6	7	123				1611	2781;11603;15743;21196;23963;24580;28497	True;True;True;True;True;True;True	2804;11668;15825;21322;24099;24720;28660	51608;51609;51610;51611;51612;51613;51614;51615;51616;51617;51618;51619;51620;51621;51622;51623;51624;51625;217839;217840;217841;217842;217843;217844;217845;217846;217847;217848;217849;217850;217851;217852;217853;217854;217855;217856;301462;301463;301464;301465;301466;301467;301468;301469;301470;301471;301472;301473;301474;301475;301476;301477;301478;301479;404732;404733;404734;404735;404736;404737;404738;404739;404740;404741;404742;404743;404744;404745;404746;404747;404748;404749;404750;404751;404752;404753;404754;404755;404756;404757;404758;404759;404760;404761;404762;404763;404764;404765;404766;404767;404768;404769;404770;455949;455950;455951;455952;455953;455954;455955;455956;455957;455958;455959;455960;455961;455962;455963;455964;467842;467843;467844;467845;467846;467847;467848;467849;467850;467851;467852;467853;467854;467855;467856;467857;467858;467859;467860;467861;467862;467863;467864;467865;467866;542384;542385;542386;542387;542388;542389;542390;542391;542392;542393;542394;542395;542396;542397;542398;542399;542400;542401;542402;542403;542404;542405;542406;542407;542408;542409	39741;39742;39743;39744;39745;39746;39747;39748;39749;39750;39751;39752;39753;39754;39755;167795;167796;167797;167798;167799;167800;167801;167802;167803;167804;167805;167806;167807;167808;167809;167810;167811;167812;231620;231621;231622;231623;231624;231625;231626;231627;231628;231629;231630;231631;231632;231633;231634;231635;231636;231637;310613;310614;310615;310616;310617;310618;310619;310620;310621;310622;310623;310624;310625;347596;347597;347598;347599;347600;347601;347602;347603;347604;347605;347606;347607;347608;347609;347610;347611;347612;347613;355828;355829;355830;355831;355832;355833;355834;355835;355836;355837;355838;355839;355840;355841;355842;355843;355844;355845;355846;355847;355848;355849;355850;355851;355852;355853;355854;355855;355856;355857;355858;355859;355860;355861;355862;355863;355864;355865;355866;355867;355868;355869;355870;413605;413606;413607;413608;413609;413610;413611;413612;413613;413614;413615;413616;413617;413618;413619;413620;413621;413622	39747;167796;231629;310622;347610;355856;413608
P46781	P46781	12	12	12	40S ribosomal protein S9	RPS9	>sp|P46781|RS9_HUMAN 40S ribosomal protein S9 OS=Homo sapiens GN=RPS9 PE=1 SV=3	1	12	12	12	12	11	12	11	11	11	11	12	12	12	12	11	12	11	11	12	11	12	12	11	12	11	11	11	11	12	12	12	12	11	12	11	11	12	11	12	12	11	12	11	11	11	11	12	12	12	12	11	12	11	11	12	11	12	45.4	45.4	45.4	22.591	194	194	0	By MS/MS	By MS/MS	By MS/MS	By MS/MS	By MS/MS	By MS/MS	By MS/MS	By MS/MS	By MS/MS	By MS/MS	By MS/MS	By MS/MS	By MS/MS	By MS/MS	By MS/MS	By MS/MS	By MS/MS	By MS/MS	45.4	40.2	45.4	41.2	40.2	40.2	40.2	45.4	45.4	45.4	45.4	40.2	45.4	40.2	40.2	45.4	40.2	45.4	52618000000	3057900000	3035300000	3036400000	2574000000	2753400000	2999000000	3046400000	3048400000	2998500000	3113300000	3084800000	3042500000	2790900000	2714900000	2670600000	3070900000	2589200000	2991200000	4783400000	277990000	275930000	276040000	234000000	250310000	272640000	276940000	277130000	272590000	283030000	280430000	276590000	253720000	246810000	242780000	279170000	235380000	271920000	2967000000	2817700000	2851900000	2821800000	2753800000	2752000000	2788100000	2701000000	2716500000	2740200000	2745900000	2640800000	2828800000	2800000000	2757800000	2946700000	2894400000	2873300000	13	14	13	12	13	15	14	12	15	15	13	15	15	15	12	14	13	16	249				1612	6874;6875;11095;13297;15244;15663;16501;16837;17466;19014;24064;26045	True;True;True;True;True;True;True;True;True;True;True;True	6919;6920;11157;13371;15325;15745;16587;16926;17557;19116;24200;26197	128732;128733;128734;128735;128736;128737;128738;128739;128740;128741;128742;128743;128744;128745;128746;128747;128748;128749;128750;128751;128752;128753;128754;128755;128756;128757;128758;128759;128760;128761;128762;128763;128764;128765;128766;128767;128768;128769;128770;207994;207995;207996;207997;207998;207999;208000;208001;208002;208003;208004;208005;208006;208007;208008;208009;208010;208011;251695;251696;251697;251698;251699;251700;251701;251702;251703;251704;251705;251706;251707;251708;251709;251710;251711;251712;289897;289898;289899;289900;289901;289902;289903;289904;289905;289906;289907;289908;289909;289910;289911;289912;289913;289914;299683;299684;299685;299686;299687;299688;299689;299690;299691;299692;299693;299694;299695;299696;299697;299698;299699;299700;316646;316647;316648;316649;316650;316651;316652;316653;316654;316655;316656;316657;316658;316659;316660;316661;316662;316663;316664;322719;322720;322721;322722;322723;322724;322725;322726;322727;322728;322729;322730;322731;322732;322733;322734;322735;322736;334659;334660;334661;334662;334663;334664;334665;334666;334667;334668;334669;334670;334671;334672;334673;334674;334675;363976;363977;363978;363979;363980;363981;363982;363983;363984;363985;363986;363987;363988;363989;363990;363991;363992;363993;363994;457738;457739;457740;457741;457742;457743;457744;457745;457746;457747;457748;457749;457750;457751;457752;457753;457754;457755;495653;495654;495655;495656;495657;495658;495659;495660;495661;495662	99213;99214;99215;99216;99217;99218;99219;99220;99221;99222;99223;99224;99225;99226;99227;99228;99229;99230;99231;99232;99233;99234;99235;99236;99237;99238;99239;99240;99241;99242;99243;99244;99245;99246;99247;99248;99249;99250;99251;99252;99253;160425;160426;160427;160428;160429;160430;160431;160432;160433;160434;160435;160436;160437;160438;160439;193426;193427;193428;193429;193430;193431;193432;193433;193434;193435;193436;193437;193438;193439;193440;193441;193442;193443;193444;193445;193446;193447;193448;193449;193450;193451;193452;193453;193454;193455;193456;193457;193458;193459;193460;193461;223503;223504;223505;223506;223507;230468;230469;230470;230471;230472;230473;230474;230475;230476;230477;230478;230479;230480;230481;230482;243822;243823;243824;243825;243826;243827;243828;243829;243830;243831;243832;243833;243834;243835;243836;243837;243838;243839;243840;243841;243842;243843;243844;243845;243846;243847;243848;243849;243850;243851;243852;243853;243854;243855;243856;243857;243858;243859;243860;243861;243862;243863;243864;243865;243866;248397;248398;248399;248400;248401;248402;248403;248404;248405;248406;248407;248408;248409;248410;248411;248412;248413;248414;248415;248416;248417;248418;248419;248420;248421;248422;248423;248424;248425;248426;248427;248428;248429;248430;257677;257678;257679;257680;257681;257682;257683;257684;257685;257686;257687;257688;257689;257690;257691;257692;257693;279312;279313;279314;279315;279316;279317;279318;279319;279320;279321;279322;279323;279324;279325;279326;279327;348864;348865;348866;348867;348868;348869;348870;348871;348872;348873;348874;348875;348876;348877;348878;348879;348880;348881;376966;376967;376968;376969;376970;376971;376972	99213;99235;160438;193429;223503;230476;243826;248428;257680;279318;348864;376970
P46782	P46782	9	9	9	40S ribosomal protein S5;40S ribosomal protein S5, N-terminally processed	RPS5	>sp|P46782|RS5_HUMAN 40S ribosomal protein S5 OS=Homo sapiens GN=RPS5 PE=1 SV=4	1	9	9	9	9	9	9	8	9	9	9	9	9	9	9	9	9	9	9	9	9	9	9	9	9	8	9	9	9	9	9	9	9	9	9	9	9	9	9	9	9	9	9	8	9	9	9	9	9	9	9	9	9	9	9	9	9	9	40.2	40.2	40.2	22.876	204	204	0	By MS/MS	By MS/MS	By MS/MS	By MS/MS	By MS/MS	By MS/MS	By MS/MS	By MS/MS	By MS/MS	By MS/MS	By MS/MS	By MS/MS	By MS/MS	By MS/MS	By MS/MS	By MS/MS	By MS/MS	By MS/MS	40.2	40.2	40.2	39.7	40.2	40.2	40.2	40.2	40.2	40.2	40.2	40.2	40.2	40.2	40.2	40.2	40.2	40.2	55970000000	3176600000	3192800000	3248900000	3344200000	3354600000	3375800000	3244600000	3324200000	3339400000	3321200000	3106600000	3146000000	2525700000	2906400000	2185900000	3409400000	2511400000	3255800000	5597000000	317660000	319280000	324890000	334420000	335460000	337580000	324460000	332420000	333940000	332120000	310660000	314600000	252570000	290640000	218590000	340940000	251140000	325580000	2958900000	2909200000	3098600000	3012300000	3018600000	2945100000	2936300000	3056200000	3003200000	2882700000	2849400000	2772300000	2868600000	2973900000	2745500000	3231300000	2988800000	3103900000	15	16	13	15	10	15	14	10	16	13	12	12	14	13	13	11	16	13	241				1613	2311;14988;19463;20919;23106;27156;27441;30644;32499	True;True;True;True;True;True;True;True;True	2331;15068;19566;21042;23240;27311;27600;30822;32681	42880;42881;42882;42883;42884;42885;42886;42887;42888;42889;42890;42891;42892;42893;42894;42895;42896;42897;42898;284004;284005;284006;284007;284008;284009;284010;284011;284012;284013;284014;284015;284016;284017;284018;284019;284020;284021;284022;284023;284024;284025;284026;284027;284028;284029;284030;284031;284032;284033;284034;284035;284036;284037;372070;372071;372072;372073;372074;372075;372076;372077;372078;372079;372080;372081;372082;372083;372084;372085;372086;372087;372088;372089;372090;372091;372092;372093;372094;372095;372096;372097;372098;372099;372100;372101;372102;372103;372104;372105;372106;372107;372108;372109;372110;372111;372112;399300;399301;399302;399303;399304;399305;399306;399307;399308;399309;399310;399311;399312;399313;399314;399315;399316;399317;399318;399319;440926;440927;440928;440929;440930;440931;440932;440933;440934;440935;440936;440937;440938;440939;440940;440941;440942;440943;516577;516578;516579;516580;516581;516582;516583;516584;516585;516586;516587;516588;516589;516590;516591;516592;516593;516594;522363;522364;522365;522366;522367;522368;522369;522370;522371;522372;522373;522374;522375;522376;522377;522378;522379;522380;522381;522382;522383;522384;522385;522386;522387;522388;522389;522390;522391;522392;522393;522394;522395;522396;522397;522398;522399;522400;584722;584723;584724;584725;584726;584727;584728;584729;584730;584731;584732;584733;584734;584735;584736;584737;584738;584739;584740;584741;584742;584743;584744;584745;584746;584747;584748;584749;584750;584751;584752;584753;584754;584755;584756;584757;584758;584759;620306;620307;620308;620309;620310;620311;620312;620313;620314;620315;620316;620317;620318;620319;620320;620321;620322;620323	32962;32963;32964;32965;32966;32967;32968;32969;32970;32971;219140;219141;219142;219143;219144;219145;219146;219147;219148;219149;219150;219151;219152;219153;285401;285402;285403;285404;285405;285406;285407;285408;285409;285410;285411;285412;285413;285414;285415;285416;285417;285418;285419;285420;285421;285422;285423;285424;285425;285426;285427;285428;285429;285430;285431;285432;285433;285434;306504;306505;306506;306507;306508;306509;306510;306511;306512;306513;306514;306515;306516;306517;306518;306519;306520;306521;306522;306523;306524;306525;306526;306527;306528;337471;337472;337473;337474;337475;337476;337477;337478;337479;337480;337481;337482;337483;337484;337485;337486;337487;337488;337489;337490;393419;393420;393421;393422;393423;393424;393425;393426;393427;393428;393429;393430;393431;393432;393433;393434;393435;393436;393437;393438;393439;393440;393441;393442;393443;393444;393445;393446;393447;393448;393449;393450;393451;393452;393453;397885;397886;397887;397888;397889;397890;397891;397892;397893;397894;397895;397896;397897;397898;397899;397900;397901;397902;397903;397904;397905;397906;397907;397908;397909;397910;397911;397912;397913;397914;397915;397916;397917;397918;397919;397920;397921;397922;397923;397924;397925;397926;397927;397928;397929;397930;397931;397932;397933;397934;397935;397936;397937;397938;397939;397940;397941;397942;397943;397944;397945;397946;397947;397948;397949;397950;397951;397952;397953;397954;397955;397956;397957;397958;446172;446173;446174;446175;446176;446177;446178;446179;446180;446181;446182;446183;446184;446185;446186;446187;446188;446189;446190;446191;446192;473597;473598;473599;473600;473601;473602;473603;473604;473605;473606;473607;473608	32963;219145;285401;306518;337479;393435;397949;446184;473608
P46783;Q9NQ39	P46783	7;3	7;3	7;3	40S ribosomal protein S10	RPS10	>sp|P46783|RS10_HUMAN 40S ribosomal protein S10 OS=Homo sapiens GN=RPS10 PE=1 SV=1	2	7	7	7	6	6	5	6	7	6	7	7	5	6	6	6	7	6	6	6	6	6	6	6	5	6	7	6	7	7	5	6	6	6	7	6	6	6	6	6	6	6	5	6	7	6	7	7	5	6	6	6	7	6	6	6	6	6	40	40	40	18.898	165	165;176	0	By MS/MS	By MS/MS	By MS/MS	By MS/MS	By MS/MS	By MS/MS	By MS/MS	By MS/MS	By MS/MS	By MS/MS	By MS/MS	By MS/MS	By MS/MS	By MS/MS	By MS/MS	By MS/MS	By MS/MS	By MS/MS	40	40	34.5	40	40	40	40	40	34.5	40	40	40	40	40	40	40	40	40	31386000000	1764400000	1801800000	1781700000	1728900000	1872800000	1774600000	1969800000	1639700000	1804800000	1804400000	1774400000	1882700000	1603300000	1522200000	1462800000	1767500000	1697100000	1732900000	3923200000	220540000	225230000	222710000	216110000	234100000	221820000	246230000	204960000	225610000	225550000	221800000	235340000	200410000	190270000	182850000	220940000	212140000	216620000	1649200000	1665600000	1695300000	1660200000	1671400000	1638100000	1694000000	1640200000	1628000000	1588200000	1591800000	1616100000	1551500000	1557100000	1468100000	1664900000	1677200000	1663100000	11	7	10	5	13	7	10	16	10	9	11	10	11	8	9	11	9	10	177				1614	591;5316;10579;12615;14952;22268;24658	True;True;True;True;True;True;True	594;5354;10639;12688;15032;22399;24798	10905;10906;10907;10908;99579;99580;99581;99582;99583;99584;99585;99586;99587;99588;99589;99590;99591;99592;99593;99594;99595;99596;99597;99598;99599;99600;99601;99602;99603;99604;99605;99606;99607;99608;99609;99610;99611;99612;99613;99614;99615;99616;99617;99618;198304;198305;198306;198307;198308;198309;198310;198311;198312;198313;198314;198315;198316;198317;198318;198319;198320;198321;239464;239465;239466;239467;239468;239469;239470;239471;239472;239473;239474;239475;239476;239477;239478;239479;239480;239481;283125;283126;283127;283128;283129;283130;283131;283132;283133;283134;283135;283136;283137;283138;283139;283140;283141;283142;283143;283144;283145;283146;283147;283148;283149;283150;283151;283152;283153;283154;283155;283156;283157;283158;283159;283160;283161;283162;283163;283164;283165;283166;283167;283168;283169;283170;283171;283172;283173;283174;283175;283176;283177;425038;425039;425040;425041;425042;425043;425044;425045;425046;425047;425048;425049;425050;425051;425052;425053;425054;425055;425056;425057;425058;425059;425060;425061;425062;425063;425064;425065;425066;425067;425068;425069;425070;425071;425072;425073;425074;469181;469182;469183;469184;469185;469186;469187;469188;469189;469190;469191;469192;469193;469194;469195;469196	9011;9012;9013;9014;9015;9016;9017;9018;9019;76876;76877;76878;76879;76880;76881;76882;76883;76884;76885;76886;76887;76888;76889;76890;76891;76892;76893;76894;76895;76896;76897;76898;76899;76900;76901;76902;76903;76904;76905;76906;76907;76908;76909;76910;76911;76912;76913;76914;76915;76916;76917;76918;76919;76920;76921;76922;76923;76924;76925;76926;76927;76928;76929;76930;76931;76932;76933;76934;76935;76936;76937;76938;76939;76940;76941;76942;76943;76944;76945;76946;76947;76948;76949;76950;76951;76952;76953;76954;76955;76956;76957;76958;76959;76960;76961;76962;76963;76964;76965;76966;152681;152682;152683;152684;152685;152686;152687;152688;152689;152690;152691;152692;152693;152694;152695;152696;152697;152698;183458;183459;218551;218552;218553;218554;218555;218556;218557;218558;218559;218560;218561;218562;218563;218564;218565;218566;218567;218568;218569;218570;218571;218572;218573;218574;218575;218576;326080;326081;326082;326083;326084;326085;326086;326087;326088;326089;326090;326091;326092;326093;326094;326095;326096;326097;326098;326099;326100;326101;326102;326103;326104;326105;326106;326107;326108;356636;356637;356638	9011;76876;152695;183459;218576;326104;356636
P46926	P46926	8	8	5	Glucosamine-6-phosphate isomerase 1	GNPDA1	>sp|P46926|GNPI1_HUMAN Glucosamine-6-phosphate isomerase 1 OS=Homo sapiens GN=GNPDA1 PE=1 SV=1	1	8	8	5	7	7	8	7	7	7	8	7	7	7	7	7	6	7	8	7	6	7	7	7	8	7	7	7	8	7	7	7	7	7	6	7	8	7	6	7	4	4	5	4	4	4	5	4	4	4	4	4	3	4	5	4	3	5	40.5	40.5	23.5	32.668	289	289	0	By MS/MS	By MS/MS	By MS/MS	By MS/MS	By MS/MS	By MS/MS	By MS/MS	By MS/MS	By MS/MS	By MS/MS	By MS/MS	By MS/MS	By MS/MS	By MS/MS	By MS/MS	By MS/MS	By MS/MS	By MS/MS	37.7	37.7	40.5	37.7	37.7	37.7	40.5	37.7	37.7	37.7	37.7	37.7	34.3	37.7	40.5	37.7	34.3	36.3	4101700000	260000000	247290000	417310000	209690000	234000000	220610000	269640000	221290000	227850000	208320000	231440000	228550000	156710000	181840000	257350000	219640000	181640000	128510000	256360000	16250000	15456000	26082000	13106000	14625000	13788000	16853000	13831000	14241000	13020000	14465000	14284000	9794400	11365000	16084000	13728000	11352000	8031900	223910000	208140000	223790000	197210000	211090000	203040000	223620000	194140000	200780000	183580000	200790000	198030000	204260000	174250000	200840000	207960000	207240000	198840000	5	6	7	4	7	6	5	6	7	6	5	6	5	6	6	6	6	5	104				1615	1288;10692;12002;13510;19631;27210;27606;32200	True;True;True;True;True;True;True;True	1300;10752;12071;13585;19735;27366;27765;32382	23833;23834;23835;23836;23837;23838;23839;23840;23841;23842;23843;23844;23845;23846;23847;23848;23849;23850;200566;200567;200568;200569;226257;226258;226259;226260;226261;226262;226263;226264;226265;226266;226267;226268;226269;226270;226271;226272;226273;226274;255863;255864;255865;255866;255867;255868;255869;255870;255871;255872;255873;255874;255875;255876;255877;255878;255879;375275;375276;375277;375278;375279;375280;375281;375282;375283;375284;375285;375286;375287;375288;375289;375290;375291;375292;517581;517582;517583;517584;517585;517586;517587;517588;517589;517590;517591;517592;517593;517594;517595;517596;517597;517598;517599;517600;525774;525775;525776;525777;525778;525779;525780;525781;525782;525783;525784;525785;525786;525787;525788;525789;525790;525791;525792;525793;525794;525795;525796;525797;525798;525799;525800;614656;614657;614658;614659;614660;614661;614662;614663;614664;614665;614666;614667;614668;614669;614670;614671;614672;614673;614674;614675	18721;18722;18723;18724;18725;18726;18727;18728;18729;18730;18731;18732;18733;18734;18735;18736;18737;18738;154442;154443;154444;154445;173937;173938;173939;173940;173941;173942;173943;173944;173945;173946;173947;173948;173949;173950;173951;173952;173953;173954;196927;196928;196929;196930;196931;196932;196933;196934;196935;287664;287665;287666;287667;287668;287669;287670;287671;287672;287673;394277;394278;394279;394280;394281;394282;394283;394284;394285;394286;394287;394288;394289;394290;394291;394292;394293;394294;394295;394296;394297;400738;400739;400740;400741;400742;400743;400744;400745;400746;400747;400748;400749;400750;400751;400752;400753;400754;400755;469176;469177;469178;469179;469180;469181;469182;469183;469184;469185;469186;469187;469188;469189;469190;469191;469192	18728;154444;173945;196928;287673;394297;400755;469187
P46934;Q96PU5	P46934	3;1	3;1	3;1	E3 ubiquitin-protein ligase NEDD4	NEDD4	>sp|P46934|NEDD4_HUMAN E3 ubiquitin-protein ligase NEDD4 OS=Homo sapiens GN=NEDD4 PE=1 SV=4	2	3	3	3	2	2	1	3	2	3	3	1	3	3	3	3	2	3	2	3	1	3	2	2	1	3	2	3	3	1	3	3	3	3	2	3	2	3	1	3	2	2	1	3	2	3	3	1	3	3	3	3	2	3	2	3	1	3	3.2	3.2	3.2	149.11	1319	1319;975	0.00027996	By matching	By MS/MS	By matching	By MS/MS	By MS/MS	By MS/MS	By MS/MS	By matching	By matching	By MS/MS	By MS/MS	By matching	By MS/MS	By MS/MS	By matching	By MS/MS	By MS/MS	By MS/MS	2.2	2.2	0.7	3.2	2.2	3.2	3.2	1	3.2	3.2	3.2	3.2	2.5	3.2	2.5	3.2	1.5	3.2	299310000	18271000	15090000	12141000	16439000	15628000	23506000	9636200	5553500	17873000	29013000	22696000	22613000	8782000	18708000	11760000	22760000	9490600	19351000	4988500	304510	251500	202350	273990	260470	391770	160600	92558	297890	483540	378270	376890	146370	311790	196000	379330	158180	322520	19630000	16103000	0	17587000	16263000	19641000	15610000	0	14479000	17622000	15109000	17746000	16115000	16647000	15142000	16356000	17029000	14389000	0	1	0	1	1	2	2	0	0	2	2	0	2	1	0	1	2	2	19				1616	3650;6161;10566	True;True;True	3679;6204;10626	67886;67887;67888;67889;67890;67891;67892;67893;67894;67895;67896;67897;67898;67899;67900;67901;67902;67903;67904;67905;67906;115171;115172;115173;115174;115175;115176;115177;115178;115179;115180;115181;115182;115183;198125;198126;198127;198128;198129;198130;198131;198132;198133;198134;198135;198136;198137;198138	51709;51710;51711;51712;51713;51714;51715;51716;51717;88956;88957;88958;88959;88960;88961;88962;88963;152576;152577	51711;88962;152577
P46937	P46937	4	4	4	Yorkie homolog	YAP1	>sp|P46937|YAP1_HUMAN Yorkie homolog OS=Homo sapiens GN=YAP1 PE=1 SV=2	1	4	4	4	3	2	2	3	3	3	2	2	3	3	2	3	2	3	2	3	2	2	3	2	2	3	3	3	2	2	3	3	2	3	2	3	2	3	2	2	3	2	2	3	3	3	2	2	3	3	2	3	2	3	2	3	2	2	16.3	16.3	16.3	54.461	504	504	0	By MS/MS	By MS/MS	By MS/MS	By MS/MS	By MS/MS	By MS/MS	By MS/MS	By MS/MS	By MS/MS	By MS/MS	By MS/MS	By MS/MS	By MS/MS	By MS/MS	By MS/MS	By MS/MS	By MS/MS	By MS/MS	11.1	9.5	9.5	11.1	14.7	14.7	9.5	9.5	11.1	11.1	9.5	11.1	9.5	11.1	9.5	11.1	9.5	9.5	1428900000	118790000	77478000	28657000	104230000	84297000	75657000	70381000	70709000	67765000	80458000	73955000	122460000	55937000	93917000	53359000	107840000	64311000	78658000	84050000	6987700	4557500	1685700	6131000	4958600	4450400	4140000	4159300	3986200	4732800	4350300	7203500	3290400	5524500	3138800	6343200	3783000	4627000	86752000	90380000	0	91783000	80925000	75369000	79239000	78145000	66465000	72185000	81536000	80570000	70699000	70427000	66538000	77798000	77559000	88464000	2	2	2	2	3	2	2	2	2	2	2	1	2	2	2	2	2	2	36				1617	1236;18966;26111;26823	True;True;True;True	1248;19068;26263;26976	22825;22826;22827;22828;22829;22830;22831;22832;22833;22834;22835;22836;22837;22838;22839;22840;22841;22842;363129;363130;363131;363132;363133;363134;363135;497002;497003;510383;510384;510385;510386;510387;510388;510389;510390;510391;510392;510393;510394;510395;510396;510397;510398;510399;510400;510401	17905;17906;17907;17908;17909;17910;17911;17912;17913;17914;17915;17916;17917;17918;17919;17920;17921;17922;278662;278663;378065;388575;388576;388577;388578;388579;388580;388581;388582;388583;388584;388585;388586;388587;388588;388589;388590;388591	17918;278663;378065;388590
P46939	P46939	5	5	5	Utrophin	UTRN	>sp|P46939|UTRO_HUMAN Utrophin OS=Homo sapiens GN=UTRN PE=1 SV=2	1	5	5	5	1	2	2	2	1	2	2	1	1	1	2	1	0	2	1	3	2	2	1	2	2	2	1	2	2	1	1	1	2	1	0	2	1	3	2	2	1	2	2	2	1	2	2	1	1	1	2	1	0	2	1	3	2	2	2.7	2.7	2.7	394.46	3433	3433	0	By MS/MS	By MS/MS	By matching	By matching	By MS/MS	By matching	By matching	By matching	By matching	By matching	By matching	By MS/MS	By matching	By matching	By matching	By MS/MS	By MS/MS	By matching	0.6	0.9	0.9	1.1	0.6	1.1	1.1	0.6	0.6	0.6	1.1	0.4	0	0.9	0.6	1.9	1.1	0.9	109510000	4268100	11926000	11904000	6610500	2975400	5935300	6446000	4478300	3952000	5360600	5545600	0	0	11334000	3120500	8289900	5637600	11725000	629360	24530	68540	68414	37991	17100	34111	37046	25737	22713	30808	31871	0	0	65136	17934	47643	32400	67385	0	0	0	6362500	0	6378300	6447400	0	0	0	5526300	0	0	0	0	5395400	6315900	0	1	1	0	0	1	0	0	0	0	0	0	1	0	0	0	1	0	0	5				1618	6786;7711;14944;26436;29489	True;True;True;True;True	6831;7758;15024;26588;29658	127298;127299;127300;127301;127302;127303;127304;127305;127306;127307;127308;127309;127310;127311;127312;127313;143523;143524;143525;143526;143527;143528;283025;502933;502934;502935;502936;562261	98108;98109;98110;110641;218493;382630;429346	98110;110641;218493;382630;429346
P46940	P46940	66	66	64	Ras GTPase-activating-like protein IQGAP1	IQGAP1	>sp|P46940|IQGA1_HUMAN Ras GTPase-activating-like protein IQGAP1 OS=Homo sapiens GN=IQGAP1 PE=1 SV=1	1	66	66	64	61	64	62	65	61	61	62	62	60	61	62	57	60	62	60	64	65	63	61	64	62	65	61	61	62	62	60	61	62	57	60	62	60	64	65	63	59	62	60	63	59	59	60	60	59	59	60	55	58	60	58	62	63	61	52.3	52.3	51.3	189.25	1657	1657	0	By MS/MS	By MS/MS	By MS/MS	By MS/MS	By MS/MS	By MS/MS	By MS/MS	By MS/MS	By MS/MS	By MS/MS	By MS/MS	By MS/MS	By MS/MS	By MS/MS	By MS/MS	By MS/MS	By MS/MS	By MS/MS	47.6	49.3	48.8	51	46.7	46.3	48	48.2	46.8	46.2	48.2	42.8	46.1	48.4	45.4	49.7	50.6	49.2	94884000000	5216500000	5565700000	5393700000	5823500000	5653900000	5480600000	5323200000	5500400000	5036600000	5309700000	5738400000	5497100000	4405700000	4181400000	4418600000	5377600000	5409900000	5551900000	1143200000	62849000	67056000	64985000	70162000	68119000	66032000	64135000	66270000	60682000	63972000	69137000	66230000	53080000	50378000	53236000	64791000	65179000	66891000	4969500000	5094800000	5132100000	5058000000	5044600000	5010700000	4810800000	4981200000	4969700000	4722000000	4833400000	4836400000	4576700000	4600700000	4585900000	5074200000	5013600000	5162100000	70	66	74	74	64	70	67	71	62	64	70	69	65	64	66	64	70	76	1226				1619	1624;1830;2335;2744;4027;5779;5886;5924;5985;5996;7452;7456;7527;8374;8506;9008;9109;9345;10733;11508;12403;13144;13444;13601;14059;14599;15467;15906;16544;16647;17155;17204;17461;17593;18727;18983;19327;19373;20336;20849;21932;22230;22640;23454;23649;23728;23867;24264;24518;25458;25879;25928;26651;26807;26901;26991;27153;27502;27695;27762;29114;29190;31848;32249;32552;32666	True;True;True;True;True;True;True;True;True;True;True;True;True;True;True;True;True;True;True;True;True;True;True;True;True;True;True;True;True;True;True;True;True;True;True;True;True;True;True;True;True;True;True;True;True;True;True;True;True;True;True;True;True;True;True;True;True;True;True;True;True;True;True;True;True;True	1640;1847;2355;2767;4060;5820;5927;5965;6026;6037;7499;7503;7574;8424;8556;9059;9160;9396;10793;11573;12475;13217;13518;13678;14136;14679;15548;15989;16632;16735;17244;17293;17552;17685;18827;19085;19430;19476;20446;20968;22060;22360;22772;23589;23784;23864;24003;24400;24658;25608;26031;26080;26803;26960;27054;27145;27308;27661;27854;27922;29279;29355;32030;32431;32734;32849	30089;30090;30091;30092;30093;30094;30095;30096;30097;30098;30099;30100;30101;30102;30103;30104;30105;30106;34114;34115;34116;34117;34118;34119;34120;34121;34122;34123;34124;34125;34126;34127;34128;34129;34130;43235;43236;43237;43238;43239;43240;43241;50874;50875;50876;50877;50878;50879;50880;50881;50882;50883;50884;50885;50886;50887;50888;50889;50890;50891;50892;50893;50894;75201;75202;75203;75204;75205;75206;75207;75208;75209;75210;75211;75212;75213;75214;75215;75216;75217;75218;108354;108355;108356;108357;108358;108359;108360;108361;108362;108363;108364;108365;108366;108367;108368;108369;108370;108371;108372;110330;110331;110332;110333;110334;110335;110336;110337;110338;110339;110340;110341;110342;110343;110344;110345;110346;110347;111078;111079;111080;111081;111082;111083;111084;111085;111086;111087;111088;111089;111090;111091;111092;111093;111094;111095;111096;111097;111098;111099;111100;111101;111102;111103;111104;111105;111106;111107;111108;111109;111110;111111;111112;111113;111114;111115;112159;112160;112161;112162;112163;112164;112165;112166;112167;112168;112169;112170;112171;112172;112173;112174;112175;112176;112177;112178;112179;112180;112181;112182;112183;112184;112185;112186;112187;112188;112189;112190;112355;112356;112357;112358;112359;112360;112361;112362;112363;112364;112365;112366;112367;112368;112369;112370;112371;112372;138899;138900;138901;138902;138903;138904;138905;138906;138907;138908;138909;138910;138911;138912;138913;138914;138915;138916;138954;138955;138956;138957;138958;138959;138960;138961;138962;138963;138964;138965;138966;138967;138968;138969;138970;138971;138972;140127;140128;140129;140130;140131;140132;140133;140134;140135;140136;140137;140138;140139;140140;140141;140142;140143;140144;140145;140146;140147;155954;155955;155956;155957;155958;155959;155960;155961;155962;155963;155964;155965;155966;155967;155968;155969;155970;155971;155972;158397;158398;158399;158400;158401;158402;158403;158404;158405;158406;158407;158408;158409;158410;158411;158412;158413;158414;158415;158416;158417;158418;158419;158420;158421;158422;158423;158424;158425;158426;158427;158428;167605;167606;167607;167608;167609;167610;167611;167612;167613;167614;167615;167616;167617;167618;167619;167620;167621;167622;169440;169441;169442;169443;169444;169445;169446;169447;169448;169449;169450;169451;169452;169453;169454;169455;169456;169457;169458;169459;174093;174094;174095;174096;174097;174098;174099;174100;174101;174102;174103;174104;174105;174106;174107;174108;174109;174110;174111;174112;174113;174114;174115;174116;174117;174118;174119;174120;174121;174122;174123;174124;174125;174126;174127;174128;174129;174130;174131;201307;201308;201309;201310;201311;201312;201313;201314;201315;201316;201317;201318;201319;201320;201321;201322;201323;201324;201325;201326;201327;201328;201329;201330;201331;201332;201333;201334;201335;201336;201337;201338;215853;215854;215855;215856;215857;215858;215859;215860;215861;235242;235243;235244;235245;235246;235247;235248;235249;235250;235251;235252;235253;235254;235255;235256;235257;235258;235259;235260;235261;235262;235263;235264;235265;235266;235267;235268;235269;235270;235271;235272;235273;235274;235275;249063;249064;249065;249066;249067;249068;249069;249070;249071;249072;249073;249074;249075;249076;249077;249078;249079;249080;254460;254461;254462;254463;254464;254465;254466;254467;254468;254469;254470;254471;254472;254473;254474;254475;254476;254477;254478;254479;254480;254481;254482;254483;254484;254485;254486;254487;254488;254489;254490;254491;254492;254493;254494;254495;257653;257654;257655;257656;257657;257658;257659;257660;257661;257662;257663;257664;257665;257666;257667;257668;257669;257670;257671;257672;257673;257674;257675;257676;257677;257678;257679;257680;257681;257682;257683;257684;257685;257686;257687;257688;257689;257690;257691;257692;257693;257694;257695;266212;266213;266214;266215;266216;266217;266218;266219;266220;266221;266222;266223;266224;266225;266226;266227;266228;266229;276447;276448;276449;276450;276451;276452;276453;276454;276455;276456;276457;276458;276459;276460;276461;276462;276463;276464;276465;276466;276467;276468;276469;276470;276471;276472;276473;276474;276475;276476;276477;276478;276479;276480;276481;276482;276483;276484;276485;276486;276487;276488;276489;276490;276491;276492;276493;276494;276495;276496;295048;295049;295050;295051;295052;295053;295054;295055;295056;295057;295058;295059;295060;295061;295062;295063;295064;295065;295066;295067;295068;295069;295070;295071;295072;295073;295074;295075;295076;295077;295078;295079;295080;295081;304884;304885;304886;304887;304888;304889;304890;304891;304892;304893;304894;304895;304896;304897;304898;304899;304900;304901;317544;317545;317546;317547;317548;317549;317550;317551;317552;317553;317554;317555;317556;317557;317558;319365;319366;319367;319368;319369;319370;319371;319372;319373;319374;319375;319376;319377;319378;319379;319380;319381;319382;319383;319384;319385;319386;319387;319388;319389;319390;319391;319392;319393;319394;319395;319396;319397;319398;319399;319400;328600;328601;328602;328603;328604;328605;328606;328607;328608;328609;328610;328611;328612;328613;328614;328615;328616;328617;328618;328619;328620;329610;329611;329612;329613;329614;329615;329616;329617;329618;329619;329620;329621;329622;329623;329624;329625;329626;329627;334574;334575;334576;334577;334578;334579;334580;334581;334582;334583;334584;334585;334586;334587;334588;334589;334590;334591;334592;334593;337203;337204;337205;337206;337207;337208;337209;337210;337211;337212;337213;337214;337215;337216;337217;337218;337219;337220;358967;358968;358969;358970;358971;358972;358973;358974;358975;358976;358977;358978;358979;358980;358981;358982;358983;358984;363414;363415;363416;363417;363418;363419;363420;363421;363422;363423;363424;363425;363426;363427;363428;363429;363430;363431;363432;369634;369635;369636;369637;369638;369639;369640;369641;369642;369643;369644;369645;369646;369647;369648;369649;369650;369651;369652;369653;369654;369655;369656;369657;369658;370400;370401;370402;370403;370404;370405;370406;370407;370408;370409;370410;370411;370412;370413;370414;370415;370416;370417;388313;388314;388315;388316;388317;388318;388319;397809;397810;397811;397812;397813;397814;397815;397816;397817;397818;397819;397820;397821;397822;397823;397824;397825;397826;418440;418441;418442;418443;418444;418445;418446;418447;418448;418449;418450;418451;418452;418453;418454;418455;418456;418457;418458;418459;418460;418461;418462;418463;418464;418465;418466;418467;418468;418469;418470;418471;418472;418473;424266;424267;424268;424269;424270;424271;424272;424273;424274;424275;424276;424277;424278;424279;424280;424281;424282;424283;424284;424285;424286;424287;424288;424289;424290;424291;424292;424293;424294;424295;431835;431836;431837;431838;431839;431840;431841;431842;431843;431844;431845;431846;431847;431848;431849;431850;446982;446983;446984;446985;446986;446987;446988;446989;446990;446991;446992;446993;446994;446995;446996;446997;450349;450350;450351;450352;450353;450354;450355;450356;450357;450358;450359;450360;450361;450362;450363;450364;450365;450366;451808;451809;451810;451811;451812;451813;451814;451815;454261;454262;454263;454264;454265;454266;454267;454268;454269;454270;454271;454272;454273;454274;454275;454276;454277;454278;461741;461742;461743;461744;461745;461746;461747;461748;461749;461750;461751;461752;461753;461754;461755;461756;461757;461758;466792;466793;466794;466795;466796;466797;466798;466799;466800;466801;466802;466803;466804;466805;466806;466807;484564;484565;484566;484567;484568;484569;484570;484571;484572;484573;484574;484575;484576;484577;484578;484579;484580;484581;484582;484583;484584;484585;484586;484587;484588;484589;484590;484591;484592;484593;484594;484595;484596;484597;484598;484599;492629;492630;492631;492632;492633;492634;492635;492636;492637;492638;492639;492640;492641;492642;492643;492644;492645;492646;492647;492648;492649;492650;492651;493653;493654;493655;493656;493657;493658;493659;493660;493661;493662;493663;493664;493665;493666;493667;493668;493669;493670;493671;493672;493673;493674;506878;506879;506880;506881;506882;506883;506884;506885;506886;506887;506888;506889;506890;506891;506892;506893;506894;506895;506896;506897;510142;510143;510144;510145;510146;510147;510148;510149;510150;510151;510152;510153;510154;510155;510156;510157;510158;511916;511917;511918;511919;511920;511921;511922;511923;511924;513742;513743;513744;513745;513746;513747;513748;513749;513750;513751;513752;513753;513754;513755;513756;513757;513758;513759;513760;513761;513762;513763;513764;513765;513766;513767;513768;513769;513770;513771;513772;513773;513774;513775;513776;513777;516512;516513;516514;516515;516516;516517;516518;516519;516520;516521;516522;516523;516524;516525;516526;516527;516528;516529;516530;516531;516532;516533;516534;516535;516536;516537;516538;516539;516540;516541;516542;516543;516544;516545;516546;516547;516548;516549;516550;516551;523600;523601;523602;523603;523604;523605;523606;523607;523608;523609;523610;523611;523612;523613;523614;523615;523616;523617;527483;527484;527485;527486;527487;527488;527489;527490;527491;527492;527493;527494;527495;527496;527497;527498;527499;527500;527501;527502;527503;527504;527505;527506;527507;527508;527509;527510;527511;527512;527513;527514;527515;527516;527517;527518;527519;527520;527521;527522;527523;528708;528709;528710;528711;528712;528713;528714;528715;528716;528717;528718;528719;528720;528721;528722;528723;528724;528725;554514;554515;554516;554517;554518;554519;554520;554521;554522;554523;554524;554525;554526;554527;554528;554529;554530;554531;554532;554533;554534;554535;554536;554537;554538;556337;556338;556339;556340;556341;556342;556343;556344;556345;556346;556347;556348;556349;556350;556351;556352;556353;556354;556355;556356;556357;556358;556359;556360;556361;556362;556363;556364;556365;556366;556367;556368;556369;556370;556371;556372;608278;608279;608280;608281;608282;608283;608284;608285;608286;608287;608288;608289;608290;608291;608292;608293;608294;608295;608296;608297;608298;608299;608300;608301;608302;608303;608304;608305;608306;608307;608308;608309;608310;608311;608312;615560;615561;615562;615563;615564;615565;615566;615567;615568;615569;615570;615571;615572;615573;615574;615575;615576;615577;621269;621270;621271;621272;621273;621274;621275;621276;621277;621278;623467;623468;623469;623470;623471;623472;623473;623474;623475;623476;623477;623478;623479;623480;623481;623482;623483	23334;23335;23336;23337;23338;23339;23340;23341;23342;23343;23344;23345;23346;23347;23348;23349;23350;23351;26319;26320;26321;26322;26323;26324;26325;26326;26327;26328;26329;33234;39267;39268;39269;39270;39271;39272;39273;39274;39275;39276;39277;39278;39279;39280;39281;39282;39283;39284;39285;39286;39287;39288;39289;39290;39291;39292;39293;39294;39295;39296;39297;39298;39299;39300;39301;39302;57883;57884;57885;57886;57887;57888;57889;57890;57891;57892;57893;57894;83852;83853;83854;83855;83856;83857;83858;83859;83860;83861;83862;83863;83864;85347;85348;85349;85350;85351;85352;85353;85354;85355;85356;85357;85358;85359;85360;85361;85362;85363;85364;85900;85901;85902;85903;85904;85905;85906;85907;85908;85909;85910;85911;85912;85913;85914;85915;85916;85917;85918;85919;85920;85921;85922;86659;86660;86661;86662;86663;86664;86665;86666;86667;86668;86669;86670;86671;86672;86673;86674;86781;86782;86783;86784;86785;86786;86787;86788;86789;86790;86791;86792;86793;86794;86795;107005;107006;107007;107008;107009;107010;107011;107012;107013;107014;107015;107016;107017;107040;107041;107042;107043;107044;107045;107046;107047;107048;107049;107050;107051;107052;107053;107054;107055;107056;107057;107058;107059;107060;107061;107062;107063;107064;108001;108002;108003;108004;108005;108006;108007;108008;108009;108010;108011;108012;108013;108014;108015;108016;108017;108018;108019;108020;108021;108022;108023;108024;119840;119841;119842;119843;119844;119845;119846;119847;119848;119849;119850;119851;119852;119853;119854;119855;119856;119857;119858;119859;119860;119861;119862;119863;119864;119865;119866;119867;119868;119869;119870;119871;119872;121871;121872;121873;121874;121875;121876;121877;121878;121879;121880;121881;121882;121883;121884;121885;121886;121887;121888;121889;121890;121891;121892;121893;121894;121895;121896;121897;121898;121899;121900;121901;121902;121903;121904;128792;128793;128794;128795;128796;128797;128798;128799;128800;128801;128802;128803;128804;128805;128806;128807;128808;128809;128810;128811;128812;128813;130116;130117;130118;130119;130120;130121;130122;130123;130124;130125;130126;130127;130128;130129;130130;130131;130132;130133;130134;130135;130136;130137;130138;130139;130140;130141;130142;130143;130144;130145;130146;130147;130148;130149;130150;130151;133772;133773;133774;133775;133776;133777;133778;133779;133780;133781;133782;133783;133784;133785;133786;133787;133788;133789;133790;133791;133792;155147;155148;155149;155150;155151;155152;155153;155154;155155;155156;155157;155158;155159;155160;155161;155162;155163;155164;155165;155166;155167;155168;155169;155170;155171;155172;155173;155174;155175;155176;166229;166230;166231;166232;166233;166234;166235;166236;180445;180446;180447;180448;180449;180450;180451;180452;180453;180454;180455;180456;180457;180458;180459;180460;180461;180462;180463;180464;180465;180466;180467;180468;180469;180470;180471;180472;180473;180474;180475;180476;180477;180478;180479;191202;191203;191204;191205;191206;191207;191208;191209;191210;191211;191212;191213;191214;191215;191216;191217;191218;191219;195723;195724;195725;195726;195727;195728;195729;195730;195731;195732;195733;195734;195735;195736;195737;195738;195739;198366;198367;198368;198369;198370;198371;198372;198373;198374;198375;198376;198377;198378;198379;198380;198381;198382;198383;198384;198385;198386;198387;198388;198389;198390;198391;198392;198393;198394;198395;198396;198397;198398;198399;198400;198401;198402;198403;198404;198405;198406;198407;198408;198409;198410;198411;198412;205386;205387;205388;205389;205390;205391;205392;205393;205394;205395;205396;205397;205398;205399;205400;205401;205402;205403;213379;213380;213381;213382;213383;213384;213385;213386;213387;213388;213389;213390;213391;213392;213393;213394;213395;213396;213397;213398;213399;213400;213401;213402;213403;213404;213405;213406;213407;213408;213409;213410;213411;213412;213413;213414;213415;213416;213417;227093;227094;227095;227096;227097;227098;227099;227100;227101;227102;227103;227104;227105;227106;227107;227108;227109;227110;234073;234074;234075;234076;234077;234078;234079;234080;234081;234082;234083;234084;234085;234086;234087;234088;234089;234090;244613;244614;244615;244616;244617;244618;244619;244620;244621;244622;244623;245959;245960;245961;245962;245963;245964;245965;245966;245967;245968;245969;245970;245971;245972;245973;245974;245975;245976;245977;245978;245979;245980;245981;245982;245983;245984;245985;245986;245987;245988;245989;245990;245991;245992;245993;245994;245995;245996;245997;245998;245999;246000;246001;246002;246003;246004;246005;246006;246007;246008;246009;246010;246011;253207;253208;253209;253210;253211;253212;253213;253214;253215;253216;253217;253218;253219;253220;253221;253222;253223;253224;253979;253980;253981;253982;253983;253984;253985;253986;253987;253988;253989;253990;253991;253992;253993;253994;257617;257618;257619;257620;257621;257622;257623;257624;257625;257626;257627;257628;257629;257630;257631;257632;257633;257634;259651;259652;259653;259654;259655;259656;259657;259658;259659;259660;259661;259662;259663;259664;259665;259666;259667;259668;275796;275797;275798;275799;275800;275801;275802;275803;275804;275805;275806;275807;275808;275809;275810;275811;275812;278869;278870;278871;278872;278873;278874;278875;278876;278877;278878;278879;278880;278881;278882;278883;278884;278885;278886;283477;283478;283479;283480;283481;283482;283483;283484;283485;283486;283487;283488;283489;283490;283491;283492;283493;283494;283495;283496;284026;284027;284028;284029;284030;284031;284032;284033;284034;284035;284036;284037;284038;284039;284040;284041;284042;284043;284044;297744;297745;297746;297747;305347;305348;305349;305350;305351;305352;305353;305354;305355;305356;305357;305358;305359;321023;321024;321025;321026;321027;321028;321029;321030;321031;321032;321033;321034;321035;321036;321037;321038;321039;321040;321041;321042;321043;321044;325483;325484;325485;325486;325487;325488;325489;325490;325491;325492;325493;325494;325495;325496;325497;325498;325499;325500;325501;325502;325503;325504;325505;325506;325507;325508;325509;325510;325511;325512;325513;325514;325515;325516;325517;325518;325519;325520;325521;325522;330906;330907;330908;341582;341583;341584;341585;341586;341587;341588;343897;343898;343899;343900;343901;343902;343903;343904;343905;343906;343907;343908;343909;343910;343911;343912;343913;343914;343915;344860;344861;346418;346419;346420;346421;346422;346423;346424;346425;346426;351764;351765;351766;351767;351768;351769;351770;355022;355023;355024;355025;355026;355027;355028;355029;355030;355031;355032;355033;355034;355035;355036;355037;368410;368411;368412;368413;368414;368415;368416;368417;368418;368419;368420;368421;368422;368423;368424;368425;368426;368427;368428;368429;368430;368431;368432;368433;368434;368435;368436;368437;368438;368439;368440;368441;368442;368443;368444;368445;368446;374598;374599;374600;374601;374602;374603;374604;374605;374606;374607;374608;374609;374610;374611;374612;374613;374614;374615;375520;375521;375522;375523;375524;375525;375526;375527;375528;375529;375530;375531;375532;375533;375534;375535;375536;375537;375538;375539;375540;375541;375542;375543;375544;385522;385523;385524;385525;385526;385527;385528;385529;385530;385531;385532;385533;385534;385535;385536;385537;385538;385539;385540;385541;385542;385543;385544;385545;385546;385547;385548;385549;385550;385551;385552;385553;385554;385555;385556;388381;388382;388383;388384;388385;388386;388387;388388;388389;388390;388391;388392;388393;389829;391268;391269;391270;391271;391272;391273;391274;391275;391276;391277;391278;391279;391280;391281;391282;391283;391284;391285;391286;391287;391288;391289;391290;393382;393383;393384;393385;393386;393387;393388;393389;393390;393391;393392;393393;393394;393395;393396;393397;393398;393399;393400;393401;393402;393403;399072;399073;399074;399075;399076;399077;399078;399079;399080;399081;399082;399083;399084;399085;399086;399087;399088;399089;402000;402001;402002;402003;402004;402005;402006;402007;402008;402009;402010;402011;402012;402013;402014;402015;402016;402017;402018;402019;402855;402856;402857;402858;402859;402860;402861;402862;402863;402864;402865;402866;402867;402868;402869;402870;402871;402872;423239;423240;423241;423242;423243;423244;423245;423246;423247;423248;423249;423250;424720;424721;424722;424723;424724;424725;424726;424727;424728;424729;424730;424731;424732;424733;424734;424735;424736;424737;424738;424739;424740;424741;424742;424743;424744;424745;424746;424747;424748;424749;424750;424751;424752;424753;424754;424755;424756;464328;464329;464330;464331;464332;464333;464334;464335;464336;464337;464338;464339;464340;464341;464342;464343;464344;464345;464346;464347;464348;464349;464350;464351;464352;464353;464354;464355;464356;464357;469853;469854;469855;469856;469857;469858;469859;469860;469861;469862;469863;469864;469865;469866;469867;469868;469869;469870;469871;469872;469873;469874;469875;474232;474233;474234;474235;475999;476000;476001;476002;476003;476004;476005;476006;476007;476008;476009;476010;476011;476012;476013;476014	23335;26329;33234;39275;57888;83852;85350;85913;86664;86795;107013;107051;108013;119856;121891;128799;130135;133791;155158;166235;180461;191204;195723;198388;205394;213386;227098;234073;244616;245962;253209;253986;257617;259658;275803;278878;283485;284041;297745;305359;321038;325516;330908;341585;343907;344860;346425;351770;355025;368419;374609;375521;385536;388383;389829;391287;393394;399079;402001;402860;423245;424724;464345;469870;474235;476002
P46976	P46976	3	3	3	Glycogenin-1	GYG1	>sp|P46976|GLYG_HUMAN Glycogenin-1 OS=Homo sapiens GN=GYG1 PE=1 SV=4	1	3	3	3	2	2	3	2	2	2	2	2	2	3	2	2	2	2	2	2	2	2	2	2	3	2	2	2	2	2	2	3	2	2	2	2	2	2	2	2	2	2	3	2	2	2	2	2	2	3	2	2	2	2	2	2	2	2	10.9	10.9	10.9	39.383	350	350	0.00055051	By MS/MS	By MS/MS	By MS/MS	By MS/MS	By MS/MS	By MS/MS	By MS/MS	By MS/MS	By MS/MS	By MS/MS	By MS/MS	By MS/MS	By MS/MS	By MS/MS	By MS/MS	By MS/MS	By MS/MS	By MS/MS	5.7	5.7	10.9	5.7	5.7	5.7	5.7	5.7	5.7	10.9	5.7	5.7	5.7	5.7	5.7	5.7	5.7	5.7	1626800000	88774000	91266000	92298000	93931000	85001000	107360000	93960000	98988000	98148000	79575000	94321000	96960000	81394000	73562000	80622000	80883000	91051000	98739000	116200000	6341000	6519000	6592700	6709400	6071500	7668500	6711400	7070600	7010500	5683900	6737200	6925700	5813900	5254400	5758700	5777300	6503600	7052800	85732000	86293000	87029000	85949000	83419000	97188000	85169000	87065000	86046000	75320000	84884000	83223000	84463000	82121000	82985000	85212000	89131000	105150000	3	2	4	1	1	3	2	2	2	4	2	3	3	1	2	3	3	3	44				1620	9575;24368;31753	True;True;True	9628;24507;31935	178485;178486;178487;178488;178489;178490;178491;178492;178493;178494;178495;178496;178497;178498;178499;178500;178501;178502;178503;178504;178505;178506;178507;178508;178509;178510;178511;178512;178513;178514;178515;463887;463888;463889;463890;463891;463892;463893;463894;463895;463896;463897;463898;463899;463900;463901;463902;463903;463904;463905;463906;463907;463908;463909;463910;463911;463912;463913;463914;463915;463916;463917;463918;463919;463920;463921;463922;605850;605851	137189;137190;137191;137192;137193;137194;137195;137196;137197;137198;137199;137200;137201;137202;137203;137204;137205;137206;137207;353093;353094;353095;353096;353097;353098;353099;353100;353101;353102;353103;353104;353105;353106;353107;353108;353109;353110;353111;353112;353113;353114;353115;353116;462058;462059	137207;353112;462059
P46977	P46977	6	5	5	Dolichyl-diphosphooligosaccharide--protein glycosyltransferase subunit STT3A	STT3A	>sp|P46977|STT3A_HUMAN Dolichyl-diphosphooligosaccharide--protein glycosyltransferase subunit STT3A OS=Homo sapiens GN=STT3A PE=1 SV=2	1	6	5	5	4	4	5	5	5	4	4	5	4	5	5	3	5	4	5	5	5	5	4	4	5	5	5	4	4	5	4	5	5	3	5	3	4	5	5	5	4	4	5	5	5	4	4	5	4	5	5	3	5	3	4	5	5	5	8.1	7.1	7.1	80.529	705	705	0	By MS/MS	By MS/MS	By MS/MS	By MS/MS	By MS/MS	By MS/MS	By MS/MS	By MS/MS	By MS/MS	By MS/MS	By MS/MS	By MS/MS	By MS/MS	By MS/MS	By MS/MS	By MS/MS	By MS/MS	By MS/MS	5.8	5.8	7.1	7.1	7.1	5.8	5.8	7.1	5.8	7.1	7.1	4.3	7.1	5.1	6.5	7.1	7.1	7.1	3735900000	191640000	243620000	256360000	244500000	249500000	229080000	202800000	274040000	199290000	242450000	267910000	57716000	204220000	150460000	180790000	116280000	226640000	198600000	128820000	6608200	8400700	8839800	8430900	8603500	7899400	6993000	9449800	6872100	8360300	9238200	1990200	7042000	5188400	6234100	4009600	7815300	6848300	209530000	208130000	202540000	216640000	185890000	206450000	178310000	204260000	198200000	184810000	196010000	173830000	176670000	187390000	189870000	239870000	204590000	196790000	2	2	2	3	2	3	3	2	2	2	4	1	2	1	1	1	2	2	37				1621	3170;7184;8738;9466;13430;29675	False;True;True;True;True;True	3196;7231;8788;9517;13504;29844	59089;59090;134317;134318;134319;134320;134321;134322;134323;134324;134325;134326;134327;134328;134329;134330;134331;134332;134333;162817;162818;162819;162820;162821;162822;162823;162824;162825;162826;162827;176339;176340;176341;176342;176343;176344;176345;176346;176347;176348;176349;176350;176351;176352;176353;176354;176355;176356;176357;176358;254192;254193;254194;254195;254196;254197;254198;254199;254200;254201;254202;254203;254204;254205;254206;254207;254208;254209;565782;565783;565784;565785;565786;565787;565788;565789;565790;565791;565792;565793;565794;565795;565796;565797;565798;565799;565800;565801;565802;565803;565804;565805;565806;565807;565808	45095;45096;103655;103656;103657;103658;103659;125259;125260;125261;125262;135586;135587;135588;135589;135590;135591;135592;135593;135594;135595;135596;135597;135598;135599;135600;135601;135602;195441;195442;195443;195444;195445;195446;195447;195448;195449;195450;195451;195452;195453;195454;195455;195456;432118;432119;432120;432121;432122;432123;432124;432125;432126;432127;432128;432129;432130;432131;432132;432133;432134;432135;432136	45096;103657;125261;135589;195446;432124
P47712	P47712	16	16	16	Cytosolic phospholipase A2;Phospholipase A2;Lysophospholipase	PLA2G4A	>sp|P47712|PA24A_HUMAN Cytosolic phospholipase A2 OS=Homo sapiens GN=PLA2G4A PE=1 SV=2	1	16	16	16	16	15	15	16	16	15	16	15	14	15	15	15	15	14	14	15	16	15	16	15	15	16	16	15	16	15	14	15	15	15	15	14	14	15	16	15	16	15	15	16	16	15	16	15	14	15	15	15	15	14	14	15	16	15	25.4	25.4	25.4	85.238	749	749	0	By MS/MS	By MS/MS	By MS/MS	By MS/MS	By MS/MS	By MS/MS	By MS/MS	By MS/MS	By MS/MS	By MS/MS	By MS/MS	By MS/MS	By MS/MS	By MS/MS	By MS/MS	By MS/MS	By MS/MS	By MS/MS	25.4	23	23	25.4	25.4	22.4	25.4	24.4	22	23	24.4	24.4	24.3	23.1	23.4	24.4	25.4	23	11848000000	722020000	682810000	688390000	700040000	712200000	660780000	737430000	636840000	637280000	688400000	661840000	701390000	575120000	517060000	517700000	662160000	693100000	653720000	348480000	21236000	20083000	20247000	20589000	20947000	19435000	21689000	18731000	18744000	20247000	19466000	20629000	16915000	15208000	15226000	19475000	20385000	19227000	655200000	644930000	641210000	619300000	627570000	613560000	603780000	600790000	647670000	600590000	581870000	613910000	627840000	600410000	613820000	668090000	653450000	640350000	13	12	10	11	12	9	11	12	8	10	9	10	9	12	8	11	13	11	191				1622	5539;5674;6849;8495;9199;11298;11327;12045;12845;14881;17319;20722;22285;22823;25023;30203	True;True;True;True;True;True;True;True;True;True;True;True;True;True;True;True	5580;5715;6894;8545;9250;11362;11392;12114;12918;14961;17409;20839;22416;22957;25169;30375	103819;103820;103821;103822;103823;103824;103825;103826;103827;103828;103829;103830;103831;103832;103833;103834;103835;103836;103837;103838;106314;106315;106316;106317;106318;106319;106320;106321;106322;106323;106324;106325;106326;106327;106328;106329;106330;106331;128336;128337;128338;128339;128340;128341;128342;128343;128344;128345;128346;128347;158192;158193;158194;158195;158196;158197;158198;158199;158200;158201;158202;158203;158204;158205;158206;158207;158208;158209;171161;171162;171163;171164;171165;171166;171167;171168;171169;171170;171171;171172;171173;171174;171175;171176;171177;171178;211992;211993;211994;211995;211996;211997;211998;211999;212000;212001;212002;212003;212004;212005;212006;212007;212008;212009;212010;212011;212500;212501;212502;212503;212504;212505;212506;212507;212508;212509;212510;212511;212512;212513;212514;212515;212516;212517;212518;212519;212520;227115;227116;227117;227118;227119;227120;227121;227122;227123;227124;227125;227126;227127;227128;227129;227130;227131;243634;243635;243636;243637;243638;243639;243640;243641;243642;243643;243644;243645;243646;243647;243648;281848;281849;281850;281851;281852;281853;281854;281855;281856;281857;281858;281859;281860;281861;281862;281863;281864;281865;331799;331800;331801;331802;331803;331804;331805;331806;331807;331808;331809;331810;331811;331812;331813;331814;331815;331816;395567;395568;395569;395570;395571;395572;395573;395574;395575;395576;395577;395578;395579;395580;395581;395582;395583;395584;425415;425416;425417;425418;425419;425420;425421;425422;425423;425424;425425;425426;425427;425428;425429;425430;425431;425432;425433;425434;425435;425436;425437;425438;425439;425440;425441;425442;425443;425444;425445;425446;425447;425448;425449;425450;435301;435302;435303;435304;435305;435306;435307;435308;435309;435310;435311;435312;435313;435314;435315;435316;435317;476158;476159;476160;476161;476162;476163;476164;476165;476166;476167;476168;476169;476170;476171;476172;476173;476174;476175;476176;476177;576137;576138;576139;576140;576141;576142;576143;576144;576145;576146;576147;576148;576149;576150;576151;576152;576153;576154;576155;576156	80280;80281;80282;80283;80284;80285;80286;80287;80288;80289;80290;80291;80292;80293;80294;80295;80296;80297;82068;82069;82070;82071;98904;98905;98906;98907;98908;121693;121694;121695;121696;121697;121698;121699;121700;121701;121702;121703;121704;121705;121706;121707;121708;121709;121710;131413;131414;131415;131416;163253;163254;163255;163256;163257;163258;163259;163260;163261;163262;163263;163264;163265;163266;163267;163268;163269;163270;163676;163677;163678;163679;163680;163681;163682;163683;163684;163685;163686;163687;163688;163689;163690;163691;163692;163693;174485;174486;174487;174488;174489;174490;174491;174492;174493;186859;186860;186861;186862;186863;186864;186865;186866;186867;186868;186869;186870;186871;186872;186873;217623;217624;217625;217626;217627;217628;217629;217630;217631;217632;217633;217634;217635;255615;255616;303459;303460;303461;303462;303463;303464;303465;303466;303467;303468;303469;303470;303471;326300;326301;326302;326303;326304;326305;326306;326307;326308;326309;326310;326311;326312;326313;326314;326315;326316;326317;326318;326319;326320;326321;326322;326323;326324;326325;326326;326327;326328;326329;326330;326331;326332;326333;326334;326335;333377;333378;362322;362323;362324;362325;362326;362327;362328;439725;439726;439727;439728;439729;439730;439731;439732;439733;439734;439735;439736;439737;439738;439739;439740;439741	80294;82071;98907;121699;131414;163263;163679;174489;186859;217633;255616;303463;326331;333378;362328;439737
P47755	P47755	2	1	1	F-actin-capping protein subunit alpha-2	CAPZA2	>sp|P47755|CAZA2_HUMAN F-actin-capping protein subunit alpha-2 OS=Homo sapiens GN=CAPZA2 PE=1 SV=3	1	2	1	1	2	2	2	2	2	2	2	2	2	2	2	2	2	2	2	2	2	2	1	1	1	1	1	1	1	1	1	1	1	1	1	1	1	1	1	1	1	1	1	1	1	1	1	1	1	1	1	1	1	1	1	1	1	1	9.8	6.3	6.3	32.949	286	286	0	By MS/MS	By MS/MS	By MS/MS	By MS/MS	By MS/MS	By MS/MS	By MS/MS	By MS/MS	By MS/MS	By MS/MS	By MS/MS	By MS/MS	By MS/MS	By MS/MS	By MS/MS	By MS/MS	By MS/MS	By MS/MS	9.8	9.8	9.8	9.8	9.8	9.8	9.8	9.8	9.8	9.8	9.8	9.8	9.8	9.8	9.8	9.8	9.8	9.8	382460000	18329000	19698000	24558000	24172000	22468000	21384000	21027000	23198000	19942000	22804000	24001000	23462000	19438000	16470000	16391000	21979000	18004000	25139000	29420000	1409900	1515200	1889100	1859400	1728300	1644900	1617500	1784400	1534000	1754100	1846200	1804800	1495300	1266900	1260800	1690700	1385000	1933800	0	0	0	0	0	0	0	0	0	0	0	0	0	0	0	0	0	24608000	1	1	1	1	2	1	1	1	1	1	1	1	2	1	1	2	1	2	22				1623	8675;17989	True;False	8725;18082	161681;161682;161683;161684;161685;161686;161687;161688;161689;161690;161691;161692;161693;161694;161695;161696;161697;161698;345078;345079;345080;345081;345082;345083;345084;345085;345086;345087;345088;345089;345090;345091;345092;345093;345094;345095;345096	124449;124450;124451;124452;124453;124454;124455;124456;124457;124458;124459;124460;124461;124462;124463;124464;124465;124466;124467;124468;124469;124470;265408;265409;265410;265411;265412;265413;265414;265415;265416;265417;265418;265419;265420;265421;265422;265423;265424;265425;265426	124468;265420
P47756	P47756	9	9	9	F-actin-capping protein subunit beta	CAPZB	>sp|P47756|CAPZB_HUMAN F-actin-capping protein subunit beta OS=Homo sapiens GN=CAPZB PE=1 SV=4	1	9	9	9	9	9	9	9	9	9	8	8	9	9	8	9	8	9	8	9	9	9	9	9	9	9	9	9	8	8	9	9	8	9	8	9	8	9	9	9	9	9	9	9	9	9	8	8	9	9	8	9	8	9	8	9	9	9	37.9	37.9	37.9	31.35	277	277	0	By MS/MS	By MS/MS	By MS/MS	By MS/MS	By MS/MS	By MS/MS	By MS/MS	By MS/MS	By MS/MS	By MS/MS	By MS/MS	By MS/MS	By MS/MS	By MS/MS	By MS/MS	By MS/MS	By MS/MS	By MS/MS	37.9	37.9	37.9	37.9	37.9	37.9	32.9	32.9	37.9	37.9	32.9	37.9	32.9	37.9	32.9	37.9	37.9	37.9	7989100000	514380000	504460000	370570000	397050000	448710000	488040000	400170000	432500000	458520000	446530000	446240000	523850000	425710000	293330000	440180000	396540000	515440000	486820000	469940000	30258000	29674000	21798000	23356000	26395000	28708000	23540000	25441000	26972000	26266000	26249000	30814000	25042000	17255000	25893000	23326000	30320000	28636000	446350000	450150000	427850000	392130000	412310000	438500000	409240000	412860000	435020000	391750000	415380000	414030000	402280000	375690000	423230000	462380000	464510000	438890000	9	9	9	8	10	7	9	7	8	7	7	9	7	9	8	10	8	9	150				1624	5318;9692;15414;19645;24326;24800;25199;26392;32087	True;True;True;True;True;True;True;True;True	5356;9745;15495;19749;24462;24941;25347;26544;32269	99643;99644;99645;99646;99647;99648;99649;99650;99651;99652;99653;99654;99655;99656;99657;99658;99659;99660;99661;180698;180699;180700;180701;180702;180703;180704;180705;180706;180707;180708;180709;180710;180711;180712;180713;293919;293920;293921;293922;293923;293924;293925;293926;293927;293928;293929;293930;293931;293932;293933;293934;375555;375556;375557;375558;375559;375560;375561;375562;375563;375564;375565;375566;375567;375568;375569;375570;375571;375572;462899;462900;462901;462902;462903;462904;462905;462906;462907;462908;462909;462910;462911;462912;462913;462914;462915;462916;462917;462918;462919;462920;462921;462922;472029;472030;472031;472032;472033;472034;472035;472036;472037;472038;472039;472040;472041;472042;472043;472044;472045;472046;479423;479424;479425;479426;479427;479428;479429;479430;479431;479432;479433;479434;479435;479436;479437;479438;479439;479440;502158;502159;502160;502161;502162;502163;502164;502165;502166;502167;502168;502169;502170;502171;502172;502173;502174;502175;612572;612573;612574;612575;612576;612577;612578;612579;612580;612581;612582;612583;612584;612585;612586;612587;612588;612589;612590	76985;76986;76987;76988;76989;76990;76991;76992;76993;76994;76995;76996;76997;76998;76999;77000;77001;77002;138914;138915;138916;138917;138918;138919;138920;138921;138922;138923;226417;226418;226419;226420;226421;226422;226423;226424;226425;226426;226427;226428;226429;226430;287843;287844;287845;287846;287847;287848;287849;287850;352380;352381;352382;352383;352384;352385;352386;352387;352388;352389;352390;352391;352392;352393;352394;352395;352396;352397;352398;352399;352400;352401;352402;352403;352404;352405;352406;352407;352408;352409;352410;352411;352412;352413;352414;352415;358974;358975;358976;358977;358978;358979;358980;358981;358982;358983;358984;358985;358986;358987;358988;358989;358990;358991;358992;358993;358994;358995;358996;358997;358998;358999;359000;359001;359002;359003;359004;359005;359006;359007;359008;359009;364751;364752;364753;364754;364755;364756;364757;364758;364759;364760;364761;382122;382123;382124;382125;382126;467603;467604;467605;467606;467607;467608;467609;467610;467611;467612;467613;467614;467615;467616;467617;467618;467619;467620	76985;138922;226421;287848;352398;358989;364760;382125;467620
P47813;O14602	P47813;O14602	4;3	4;3	4;3	Eukaryotic translation initiation factor 1A, X-chromosomal;Eukaryotic translation initiation factor 1A, Y-chromosomal	EIF1AX;EIF1AY	>sp|P47813|IF1AX_HUMAN Eukaryotic translation initiation factor 1A, X-chromosomal OS=Homo sapiens GN=EIF1AX PE=1 SV=2;>sp|O14602|IF1AY_HUMAN Eukaryotic translation initiation factor 1A, Y-chromosomal OS=Homo sapiens GN=EIF1AY PE=1 SV=4	2	4	4	4	4	4	4	4	4	4	4	4	3	4	4	4	4	4	4	4	4	4	4	4	4	4	4	4	4	4	3	4	4	4	4	4	4	4	4	4	4	4	4	4	4	4	4	4	3	4	4	4	4	4	4	4	4	4	42.4	42.4	42.4	16.46	144	144;144	0	By MS/MS	By MS/MS	By MS/MS	By MS/MS	By MS/MS	By MS/MS	By MS/MS	By MS/MS	By MS/MS	By MS/MS	By MS/MS	By MS/MS	By MS/MS	By MS/MS	By MS/MS	By MS/MS	By MS/MS	By MS/MS	42.4	42.4	42.4	42.4	42.4	42.4	42.4	42.4	34.7	42.4	42.4	42.4	42.4	42.4	42.4	42.4	42.4	42.4	13517000000	837720000	908130000	845690000	656720000	691070000	768540000	736030000	790930000	691860000	712730000	695660000	674310000	756570000	628300000	626760000	813720000	845440000	836790000	1931000000	119670000	129730000	120810000	93817000	98724000	109790000	105150000	112990000	98838000	101820000	99380000	96330000	108080000	89758000	89537000	116250000	120780000	119540000	742590000	755550000	726130000	704270000	703570000	699460000	714350000	682220000	702840000	676410000	681190000	657430000	684450000	716970000	662670000	727350000	760230000	745440000	7	7	7	8	7	5	6	5	5	4	4	6	5	4	5	6	6	6	103				1625	3192;5721;13996;16528	True;True;True;True	3218;5762;14073;16615	59427;59428;59429;59430;59431;59432;59433;59434;59435;59436;59437;59438;59439;59440;59441;59442;59443;59444;59445;59446;59447;59448;59449;59450;59451;59452;59453;59454;59455;59456;59457;59458;59459;59460;59461;59462;59463;59464;59465;59466;59467;59468;59469;59470;59471;107203;107204;107205;107206;107207;107208;107209;107210;107211;107212;107213;107214;107215;107216;107217;107218;107219;107220;265096;265097;265098;265099;265100;265101;265102;265103;265104;265105;265106;265107;265108;265109;265110;265111;265112;265113;317232;317233;317234;317235;317236;317237;317238;317239;317240;317241;317242;317243;317244;317245;317246;317247;317248;317249;317250;317251;317252	45332;45333;45334;45335;45336;45337;45338;45339;45340;45341;45342;45343;45344;45345;45346;45347;45348;45349;45350;45351;45352;45353;45354;45355;45356;45357;45358;45359;45360;45361;45362;45363;45364;45365;45366;82819;82820;82821;82822;82823;82824;82825;82826;82827;82828;82829;82830;82831;82832;82833;82834;82835;82836;82837;204564;204565;204566;204567;204568;204569;204570;204571;204572;204573;204574;204575;204576;204577;204578;204579;204580;204581;204582;204583;204584;204585;204586;204587;204588;204589;204590;204591;204592;204593;204594;204595;204596;204597;204598;244363;244364;244365;244366;244367;244368;244369;244370;244371;244372;244373;244374;244375;244376;244377;244378;244379;244380	45366;82828;204583;244378
P47897	P47897	28	27	27	Glutamine--tRNA ligase	QARS	>sp|P47897|SYQ_HUMAN Glutamine--tRNA ligase OS=Homo sapiens GN=QARS PE=1 SV=1	1	28	27	27	21	25	24	25	26	23	25	23	24	25	26	25	24	23	22	23	25	24	21	25	24	25	26	23	24	22	24	24	25	24	24	22	21	23	24	23	21	25	24	25	26	23	24	22	24	24	25	24	24	22	21	23	24	23	42.6	42.6	42.6	87.798	775	775	0	By MS/MS	By MS/MS	By MS/MS	By MS/MS	By MS/MS	By MS/MS	By MS/MS	By MS/MS	By MS/MS	By MS/MS	By MS/MS	By MS/MS	By MS/MS	By MS/MS	By MS/MS	By MS/MS	By MS/MS	By MS/MS	32.6	39.4	38.2	39.5	40.6	36.5	37	34.2	37.2	38.5	40.1	37.4	37.8	34.3	33.3	35.5	37.8	37.3	26213000000	1370400000	1567700000	1621200000	1640200000	1564800000	1465200000	1497400000	1468400000	1567100000	1458500000	1509000000	1475900000	1234200000	1207700000	1077100000	1446900000	1455000000	1586300000	582520000	30454000	34838000	36028000	36450000	34773000	32561000	33276000	32630000	34824000	32412000	33534000	32798000	27426000	26838000	23936000	32154000	32334000	35251000	1433900000	1435300000	1449900000	1438100000	1409200000	1384900000	1380600000	1388100000	1419700000	1399200000	1375700000	1367000000	1244100000	1264900000	1256800000	1389600000	1493100000	1467300000	18	22	20	25	28	22	21	23	21	21	22	25	15	17	16	20	18	19	373				1626	186;883;1954;2749;5181;5389;5655;8313;8314;8629;9167;10036;10291;11036;12334;12414;13367;13840;16223;16963;18415;19755;21328;23387;25272;25496;26952;29886	True;True;True;True;True;True;True;False;True;True;True;True;True;True;True;True;True;True;True;True;True;True;True;True;True;True;True;True	187;891;1971;2772;5219;5428;5696;8362;8363;8679;9218;10092;10351;11098;12406;12486;13441;13917;16308;17052;18513;19859;21454;23522;25422;25646;27105;30057	3456;3457;3458;3459;3460;3461;3462;3463;3464;3465;16359;16360;16361;36368;36369;36370;36371;36372;36373;36374;36375;36376;36377;36378;36379;36380;36381;36382;36383;36384;50976;50977;50978;50979;50980;50981;50982;50983;50984;50985;50986;50987;50988;50989;50990;50991;50992;96886;96887;96888;96889;96890;96891;96892;100862;100863;100864;100865;100866;100867;100868;100869;100870;100871;100872;100873;100874;100875;100876;100877;100878;100879;105973;105974;105975;105976;105977;105978;105979;105980;105981;105982;105983;105984;105985;105986;105987;105988;105989;105990;105991;105992;105993;105994;105995;105996;105997;105998;105999;106000;106001;106002;106003;106004;106005;106006;106007;106008;154818;154819;154820;154821;154822;154823;154824;154825;154826;154827;154828;154829;154830;154831;154832;154833;154834;154835;154836;154837;154838;154839;154840;154841;154842;154843;154844;154845;154846;154847;154848;154849;154850;154851;154852;154853;154854;154855;154856;154857;154858;160788;160789;160790;160791;160792;160793;160794;160795;160796;160797;160798;160799;160800;160801;160802;160803;160804;160805;160806;160807;160808;160809;160810;160811;160812;160813;160814;160815;160816;160817;160818;160819;160820;160821;160822;160823;170521;170522;170523;170524;170525;170526;170527;170528;170529;170530;170531;170532;170533;170534;170535;170536;170537;170538;187582;187583;187584;187585;187586;187587;187588;187589;187590;187591;187592;187593;187594;187595;187596;192447;192448;192449;192450;192451;192452;206788;206789;206790;206791;206792;206793;206794;206795;206796;206797;206798;206799;206800;206801;206802;206803;206804;206805;206806;233745;233746;233747;233748;233749;233750;233751;233752;233753;233754;233755;233756;233757;233758;233759;233760;233761;233762;235497;235498;235499;235500;235501;235502;235503;235504;235505;235506;235507;235508;235509;235510;235511;235512;235513;235514;235515;235516;235517;253100;253101;253102;253103;253104;253105;253106;253107;253108;253109;253110;253111;253112;253113;253114;253115;253116;253117;253118;253119;253120;253121;253122;253123;253124;253125;253126;253127;253128;253129;253130;253131;253132;253133;253134;253135;262165;262166;262167;262168;262169;262170;262171;262172;262173;262174;262175;262176;262177;262178;262179;262180;262181;262182;310972;310973;310974;310975;310976;310977;310978;310979;310980;310981;310982;310983;310984;310985;310986;310987;310988;310989;310990;324914;324915;324916;324917;324918;324919;324920;324921;324922;324923;324924;324925;324926;324927;324928;324929;324930;324931;353245;353246;353247;353248;353249;353250;353251;353252;353253;353254;353255;353256;353257;353258;353259;353260;353261;353262;353263;353264;353265;353266;353267;353268;353269;353270;353271;353272;353273;353274;353275;353276;353277;353278;353279;353280;353281;353282;353283;377544;377545;377546;377547;377548;377549;377550;377551;377552;377553;377554;377555;377556;407100;407101;407102;407103;407104;407105;407106;407107;407108;407109;407110;407111;407112;407113;407114;407115;407116;407117;407118;407119;407120;407121;407122;407123;407124;407125;407126;407127;407128;407129;407130;407131;407132;407133;407134;445644;445645;445646;445647;445648;445649;445650;445651;445652;445653;445654;445655;445656;445657;445658;445659;445660;445661;481009;481010;481011;481012;481013;481014;481015;481016;481017;481018;481019;481020;481021;481022;481023;481024;481025;481026;481027;481028;481029;481030;481031;481032;481033;481034;481035;481036;481037;481038;481039;481040;481041;485408;485409;485410;485411;485412;485413;485414;485415;485416;485417;485418;485419;485420;485421;485422;485423;485424;485425;485426;485427;485428;485429;485430;485431;512955;512956;512957;512958;512959;512960;512961;512962;512963;512964;512965;512966;512967;512968;512969;512970;512971;512972;512973;512974;512975;512976;512977;512978;512979;512980;512981;512982;512983;512984;512985;512986;512987;512988;512989;512990;570084;570085;570086;570087;570088;570089;570090;570091;570092;570093;570094;570095;570096;570097;570098;570099;570100;570101	2992;2993;2994;2995;2996;2997;2998;2999;3000;12955;28028;28029;28030;28031;28032;28033;28034;28035;28036;28037;28038;28039;28040;28041;28042;28043;28044;39346;39347;39348;39349;39350;39351;39352;39353;39354;74595;74596;74597;74598;74599;74600;74601;77906;77907;77908;77909;77910;77911;77912;77913;77914;77915;77916;77917;77918;77919;77920;77921;77922;77923;81839;81840;81841;81842;81843;81844;81845;81846;81847;81848;81849;81850;81851;81852;81853;81854;81855;81856;81857;81858;81859;81860;118974;118975;118976;118977;118978;118979;118980;118981;118982;118983;118984;118985;123844;123845;123846;123847;123848;123849;123850;123851;123852;123853;123854;123855;123856;123857;123858;123859;123860;123861;123862;123863;123864;123865;123866;123867;123868;123869;123870;123871;123872;123873;123874;130839;130840;144409;144410;148117;148118;148119;159453;159454;159455;159456;159457;159458;159459;159460;159461;159462;159463;159464;159465;159466;159467;159468;159469;159470;179243;179244;179245;180666;180667;180668;180669;180670;180671;180672;180673;180674;180675;180676;180677;180678;180679;180680;194502;194503;194504;194505;194506;194507;194508;194509;194510;194511;194512;194513;194514;194515;194516;194517;194518;194519;194520;194521;194522;194523;194524;194525;194526;194527;194528;194529;194530;194531;194532;194533;194534;194535;202175;202176;202177;202178;202179;202180;202181;202182;202183;202184;202185;202186;202187;202188;202189;202190;202191;202192;202193;202194;202195;238785;238786;238787;238788;238789;238790;238791;238792;238793;238794;238795;238796;238797;238798;238799;238800;238801;238802;238803;250049;250050;250051;250052;250053;250054;250055;250056;250057;250058;250059;250060;250061;250062;250063;250064;271512;271513;271514;271515;271516;271517;271518;271519;271520;271521;271522;271523;271524;271525;271526;271527;271528;271529;271530;271531;271532;271533;271534;271535;271536;271537;271538;271539;271540;271541;271542;289384;312248;312249;312250;312251;312252;312253;312254;312255;312256;312257;312258;312259;312260;312261;312262;312263;312264;312265;312266;312267;312268;312269;312270;312271;312272;312273;312274;312275;312276;312277;312278;312279;312280;312281;312282;340792;340793;340794;340795;340796;340797;340798;365660;365661;365662;365663;365664;365665;365666;365667;365668;365669;365670;365671;365672;365673;365674;365675;365676;365677;365678;365679;365680;365681;365682;365683;365684;365685;365686;365687;365688;365689;365690;369010;369011;369012;369013;369014;369015;369016;369017;369018;369019;369020;390662;390663;390664;390665;390666;390667;390668;390669;390670;390671;390672;390673;390674;390675;390676;390677;390678;390679;390680;435280;435281;435282;435283;435284;435285;435286;435287;435288;435289;435290;435291;435292;435293;435294;435295;435296;435297	2997;12955;28036;39346;74600;77921;81855;118974;118976;123871;130840;144410;148118;159454;179243;180678;194513;202180;238800;250049;271532;289384;312268;340798;365684;369017;390674;435296
P47914	P47914	2	2	2	60S ribosomal protein L29	RPL29	>sp|P47914|RL29_HUMAN 60S ribosomal protein L29 OS=Homo sapiens GN=RPL29 PE=1 SV=2	1	2	2	2	2	2	2	2	2	2	2	2	2	2	2	2	2	2	2	2	2	2	2	2	2	2	2	2	2	2	2	2	2	2	2	2	2	2	2	2	2	2	2	2	2	2	2	2	2	2	2	2	2	2	2	2	2	2	14.5	14.5	14.5	17.752	159	159	0	By MS/MS	By MS/MS	By MS/MS	By MS/MS	By MS/MS	By MS/MS	By MS/MS	By MS/MS	By MS/MS	By MS/MS	By MS/MS	By MS/MS	By MS/MS	By MS/MS	By MS/MS	By MS/MS	By MS/MS	By MS/MS	14.5	14.5	14.5	14.5	14.5	14.5	14.5	14.5	14.5	14.5	14.5	14.5	14.5	14.5	14.5	14.5	14.5	14.5	33628000000	1832700000	1915400000	1948800000	2009600000	1914700000	1952400000	1875500000	1922100000	1877000000	1618700000	1833100000	1914400000	1727700000	1692600000	1759900000	2044400000	1960600000	1828400000	8407100000	458160000	478860000	487200000	502410000	478680000	488090000	468880000	480540000	469250000	404670000	458290000	478610000	431940000	423150000	439970000	511110000	490150000	457110000	1817400000	1821600000	1897600000	1795400000	1755400000	1812000000	1753300000	1757200000	1738600000	1583100000	1633700000	1691300000	1791700000	1786300000	1818300000	2008000000	1962000000	1812600000	2	3	3	3	4	2	4	2	4	3	4	4	4	4	3	2	3	2	56				1627	2295;16227	True;True	2315;16312	42586;42587;42588;42589;42590;42591;42592;42593;42594;42595;42596;42597;42598;42599;42600;42601;42602;42603;42604;42605;42606;42607;42608;42609;42610;42611;42612;42613;42614;42615;42616;42617;42618;42619;42620;42621;311036;311037;311038;311039;311040;311041;311042;311043;311044;311045;311046;311047;311048;311049;311050;311051;311052;311053	32679;32680;32681;32682;32683;32684;32685;32686;32687;32688;32689;32690;32691;32692;32693;32694;32695;32696;32697;32698;32699;32700;32701;32702;32703;32704;32705;32706;32707;32708;32709;32710;32711;32712;32713;32714;32715;32716;238825;238826;238827;238828;238829;238830;238831;238832;238833;238834;238835;238836;238837;238838;238839;238840;238841;238842	32679;238834
P47974	P47974	1	1	1	Zinc finger protein 36, C3H1 type-like 2	ZFP36L2	>sp|P47974|TISD_HUMAN Zinc finger protein 36, C3H1 type-like 2 OS=Homo sapiens GN=ZFP36L2 PE=1 SV=3	1	1	1	1	1	1	1	1	1	1	0	1	1	1	1	1	1	0	1	1	1	1	1	1	1	1	1	1	0	1	1	1	1	1	1	0	1	1	1	1	1	1	1	1	1	1	0	1	1	1	1	1	1	0	1	1	1	1	4	4	4	51.062	494	494	0.0019925	By matching	By MS/MS	By MS/MS	By MS/MS	By MS/MS	By MS/MS	By matching	By matching	By MS/MS	By matching	By MS/MS	By matching	By matching	By matching	By MS/MS	By matching	By matching	By matching	4	4	4	4	4	4	0	4	4	4	4	4	4	0	4	4	4	4	87875000	5208800	6007600	5207800	8802400	0	5824900	0	4606700	6991700	5460100	5946400	10763000	3789100	0	5884800	3787000	4113900	5480200	5169100	306400	353390	306340	517790	0	342640	0	270980	411270	321180	349790	633140	222890	0	346170	222770	242000	322370	0	0	0	0	0	0	0	0	0	0	0	0	0	0	0	0	0	5364500	0	1	1	1	1	1	0	0	1	0	1	0	0	0	1	0	0	0	8				1628	2972	TRUE	2996	55459;55460;55461;55462;55463;55464;55465;55466;55467;55468;55469;55470;55471;55472;55473;55474	42652;42653;42654;42655;42656;42657;42658;42659	42657
P47985;P0C7P4	P47985;P0C7P4	11;10	11;10	11;10	Cytochrome b-c1 complex subunit Rieske, mitochondrial;Cytochrome b-c1 complex subunit 11;Putative cytochrome b-c1 complex subunit Rieske-like protein 1	UQCRFS1;UQCRFS1P1	>sp|P47985|UCRI_HUMAN Cytochrome b-c1 complex subunit Rieske, mitochondrial OS=Homo sapiens GN=UQCRFS1 PE=1 SV=2;>sp|P0C7P4|UCRIL_HUMAN Putative cytochrome b-c1 complex subunit Rieske-like protein 1 OS=Homo sapiens GN=UQCRFS1P1 PE=5 SV=1	2	11	11	11	10	8	8	8	8	9	9	8	8	9	8	8	9	11	8	7	10	9	10	8	8	8	8	9	9	8	8	9	8	8	9	11	8	7	10	9	10	8	8	8	8	9	9	8	8	9	8	8	9	11	8	7	10	9	42.3	42.3	42.3	29.668	274	274;283	0	By MS/MS	By MS/MS	By MS/MS	By MS/MS	By MS/MS	By MS/MS	By MS/MS	By MS/MS	By MS/MS	By MS/MS	By MS/MS	By MS/MS	By MS/MS	By MS/MS	By MS/MS	By MS/MS	By MS/MS	By MS/MS	39.8	36.9	36.9	36.9	36.9	39.4	39.4	36.9	36.9	39.8	36.9	39.4	39.4	42.3	36.5	33.6	39.8	39.8	7052800000	379620000	344850000	453880000	482850000	469870000	465150000	456670000	370910000	362380000	446980000	388530000	394990000	269480000	371720000	255490000	285460000	378920000	475050000	503770000	27116000	24632000	32420000	34489000	33562000	33225000	32619000	26493000	25884000	31927000	27752000	28214000	19249000	26552000	18249000	20390000	27065000	33932000	370160000	359670000	378980000	405080000	389080000	359700000	368680000	377380000	362280000	354530000	395440000	372280000	357650000	361310000	336030000	362110000	377080000	388630000	8	5	9	7	7	8	8	7	7	8	5	7	9	8	8	5	10	9	135				1629	4781;6404;7619;11427;16790;19086;21171;22741;24315;25178;30689	True;True;True;True;True;True;True;True;True;True;True	4817;6448;7666;11492;16879;19188;21297;22873;24451;25326;30867	89411;89412;89413;89414;89415;89416;119991;119992;119993;119994;119995;119996;119997;119998;119999;120000;120001;120002;120003;120004;120005;120006;120007;120008;120009;120010;120011;120012;120013;120014;141767;141768;141769;141770;141771;141772;141773;141774;141775;141776;141777;141778;141779;141780;141781;141782;141783;141784;214417;214418;214419;214420;321922;321923;321924;321925;321926;365404;365405;365406;365407;365408;365409;365410;365411;365412;365413;365414;365415;365416;365417;365418;365419;365420;365421;404166;404167;404168;404169;404170;404171;404172;404173;404174;404175;404176;404177;404178;404179;404180;404181;404182;404183;404184;404185;404186;404187;404188;404189;404190;404191;404192;404193;404194;404195;404196;404197;404198;404199;404200;404201;404202;404203;404204;404205;404206;404207;404208;433676;433677;433678;433679;433680;433681;433682;433683;433684;433685;433686;433687;433688;433689;433690;433691;433692;462691;462692;462693;462694;462695;462696;462697;462698;462699;462700;462701;462702;462703;462704;462705;479037;479038;479039;479040;479041;479042;479043;479044;479045;479046;479047;479048;479049;479050;479051;479052;479053;479054;585629;585630;585631;585632;585633;585634;585635;585636;585637;585638;585639;585640;585641;585642;585643;585644;585645;585646;585647;585648;585649;585650;585651;585652;585653	69063;69064;69065;69066;69067;69068;92537;92538;92539;92540;92541;92542;92543;92544;92545;92546;92547;92548;92549;92550;92551;92552;92553;92554;92555;92556;92557;92558;92559;92560;92561;92562;92563;92564;92565;92566;109174;109175;109176;109177;109178;109179;109180;109181;109182;109183;109184;109185;109186;109187;109188;109189;109190;109191;165055;247760;247761;247762;247763;247764;280329;280330;280331;280332;280333;280334;280335;280336;280337;280338;280339;280340;280341;280342;280343;280344;280345;280346;310227;310228;310229;310230;310231;310232;310233;310234;310235;310236;310237;310238;310239;310240;310241;310242;310243;310244;310245;310246;310247;310248;310249;310250;310251;310252;310253;310254;310255;310256;310257;310258;310259;332200;332201;332202;332203;332204;332205;332206;332207;332208;332209;332210;332211;332212;332213;352244;352245;352246;352247;352248;352249;352250;364456;364457;364458;364459;446976;446977;446978;446979;446980;446981;446982;446983;446984;446985;446986;446987;446988;446989;446990;446991	69065;92541;109188;165055;247762;280329;310250;332211;352248;364456;446990
P48047	P48047	7	7	7	ATP synthase subunit O, mitochondrial	ATP5O	>sp|P48047|ATPO_HUMAN ATP synthase subunit O, mitochondrial OS=Homo sapiens GN=ATP5O PE=1 SV=1	1	7	7	7	7	7	7	7	7	7	7	7	7	7	7	7	7	7	7	7	7	7	7	7	7	7	7	7	7	7	7	7	7	7	7	7	7	7	7	7	7	7	7	7	7	7	7	7	7	7	7	7	7	7	7	7	7	7	40.8	40.8	40.8	23.277	213	213	0	By MS/MS	By MS/MS	By MS/MS	By MS/MS	By MS/MS	By MS/MS	By MS/MS	By MS/MS	By MS/MS	By MS/MS	By MS/MS	By MS/MS	By MS/MS	By MS/MS	By MS/MS	By MS/MS	By MS/MS	By MS/MS	40.8	40.8	40.8	40.8	40.8	40.8	40.8	40.8	40.8	40.8	40.8	40.8	40.8	40.8	40.8	40.8	40.8	40.8	17440000000	928240000	1088700000	906930000	1010500000	1118500000	1022600000	959650000	1049200000	1005100000	986810000	1013800000	1005800000	814690000	782050000	841270000	954650000	942640000	1009000000	1453400000	77353000	90729000	75578000	84208000	93211000	85216000	79971000	87433000	83762000	82234000	84487000	83820000	67891000	65171000	70106000	79554000	78553000	84085000	927840000	968650000	961370000	950420000	951040000	965170000	897800000	972370000	930230000	910420000	932060000	878600000	828550000	833300000	863790000	925900000	955970000	989120000	6	5	5	6	6	5	6	4	5	6	5	6	7	7	7	6	6	5	103				1630	9964;19807;25032;26989;28747;32014;32837	True;True;True;True;True;True;True	10019;19911;25178;27143;28912;32196;33020	185988;185989;185990;185991;185992;185993;185994;185995;185996;185997;185998;185999;186000;186001;186002;186003;186004;186005;186006;186007;186008;186009;186010;186011;186012;186013;186014;186015;186016;186017;186018;186019;186020;186021;186022;186023;186024;186025;186026;378653;378654;378655;378656;378657;378658;378659;378660;378661;378662;378663;378664;378665;378666;378667;378668;378669;378670;476376;476377;476378;476379;476380;476381;476382;476383;476384;476385;476386;476387;476388;476389;476390;476391;476392;476393;513700;513701;513702;513703;513704;513705;513706;513707;513708;513709;513710;513711;513712;513713;513714;513715;513716;513717;513718;513719;513720;513721;513722;547399;547400;547401;547402;547403;547404;547405;547406;547407;547408;547409;547410;547411;547412;547413;547414;547415;547416;611334;611335;611336;611337;611338;611339;611340;611341;611342;611343;611344;611345;611346;611347;611348;611349;611350;611351;626826;626827;626828;626829;626830;626831;626832;626833;626834;626835;626836;626837;626838;626839;626840;626841;626842;626843	143072;143073;143074;143075;143076;143077;143078;143079;143080;143081;143082;143083;143084;143085;143086;143087;143088;143089;143090;143091;143092;143093;143094;143095;143096;143097;143098;143099;290346;290347;290348;290349;290350;290351;290352;290353;290354;290355;290356;290357;290358;290359;290360;290361;290362;290363;362435;362436;391229;391230;391231;391232;391233;391234;391235;391236;391237;391238;391239;391240;391241;391242;391243;391244;391245;391246;417754;417755;417756;417757;417758;417759;417760;417761;417762;417763;417764;417765;417766;417767;417768;417769;417770;417771;466708;466709;466710;466711;466712;466713;466714;466715;466716;466717;466718;466719;466720;466721;466722;466723;466724;466725;478643;478644;478645;478646;478647;478648;478649;478650;478651;478652;478653;478654;478655	143086;290351;362435;391233;417762;466709;478648
P48059;Q7Z4I7	P48059;Q7Z4I7	2;1	2;1	2;1	LIM and senescent cell antigen-like-containing domain protein 1;LIM and senescent cell antigen-like-containing domain protein 2	LIMS1;LIMS2	>sp|P48059|LIMS1_HUMAN LIM and senescent cell antigen-like-containing domain protein 1 OS=Homo sapiens GN=LIMS1 PE=1 SV=4;>sp|Q7Z4I7|LIMS2_HUMAN LIM and senescent cell antigen-like-containing domain protein 2 OS=Homo sapiens GN=LIMS2 PE=1 SV=1	2	2	2	2	1	1	1	1	1	1	1	1	1	1	1	1	1	1	1	2	2	2	1	1	1	1	1	1	1	1	1	1	1	1	1	1	1	2	2	2	1	1	1	1	1	1	1	1	1	1	1	1	1	1	1	2	2	2	7.1	7.1	7.1	37.251	325	325;341	0	By MS/MS	By MS/MS	By MS/MS	By matching	By MS/MS	By MS/MS	By MS/MS	By MS/MS	By MS/MS	By MS/MS	By MS/MS	By MS/MS	By MS/MS	By MS/MS	By MS/MS	By MS/MS	By MS/MS	By MS/MS	3.4	3.4	3.4	3.4	3.4	3.4	3.4	3.4	3.4	3.4	3.4	3.4	3.4	3.4	3.4	7.1	7.1	7.1	546620000	26954000	28417000	22498000	26809000	27984000	26487000	19659000	30013000	23721000	26753000	22166000	26626000	23032000	23329000	24352000	58974000	54112000	54736000	32154000	1585500	1671600	1323400	1577000	1646100	1558000	1156400	1765500	1395400	1573700	1303900	1566200	1354800	1372300	1432500	3469100	3183000	3219800	0	0	0	0	0	0	0	0	0	0	0	0	0	0	0	58207000	53768000	53687000	1	1	1	0	1	1	1	1	1	1	1	1	1	1	1	2	2	2	20				1631	9331;29831	True;True	9382;30000	173804;173805;173806;173807;173808;173809;173810;173811;173812;173813;173814;173815;173816;173817;173818;173819;173820;173821;568865;568866;568867	133561;133562;133563;133564;133565;133566;133567;133568;133569;133570;133571;133572;133573;133574;133575;133576;133577;434297;434298;434299	133573;434297
P48067	P48067	2	2	2	Sodium- and chloride-dependent glycine transporter 1	SLC6A9	>sp|P48067|SC6A9_HUMAN Sodium- and chloride-dependent glycine transporter 1 OS=Homo sapiens GN=SLC6A9 PE=2 SV=3	1	2	2	2	1	0	2	2	0	1	1	1	1	1	1	1	1	1	1	1	1	1	1	0	2	2	0	1	1	1	1	1	1	1	1	1	1	1	1	1	1	0	2	2	0	1	1	1	1	1	1	1	1	1	1	1	1	1	4.1	4.1	4.1	78.259	706	706	0	By MS/MS	By matching	By MS/MS	By matching	By matching	By MS/MS	By MS/MS	By MS/MS	By matching	By MS/MS	By MS/MS	By MS/MS	By MS/MS	By MS/MS	By MS/MS	By matching	By MS/MS	By matching	3.1	0	4.1	4.1	0	3.1	3.1	3.1	3.1	3.1	3.1	3.1	3.1	3.1	3.1	3.1	3.1	3.1	259750000	17309000	0	16279000	21008000	0	17339000	13144000	18203000	13978000	16770000	15676000	14705000	14810000	10911000	14869000	19135000	15707000	19905000	14430000	961620	0	904410	1167100	0	963250	730250	1011300	776560	931670	870910	816920	822790	606160	826030	1063000	872610	1105800	0	0	16867000	18236000	0	0	0	0	0	0	0	0	0	0	0	0	0	0	1	0	3	0	0	2	1	1	0	1	2	1	1	1	2	0	1	0	17				1632	9063;32004	True;True	9114;32186	168635;168636;611161;611162;611163;611164;611165;611166;611167;611168;611169;611170;611171;611172;611173;611174;611175;611176	129610;466578;466579;466580;466581;466582;466583;466584;466585;466586;466587;466588;466589;466590;466591;466592;466593	129610;466582
P48147	P48147	12	12	12	Prolyl endopeptidase	PREP	>sp|P48147|PPCE_HUMAN Prolyl endopeptidase OS=Homo sapiens GN=PREP PE=1 SV=2	1	12	12	12	8	9	10	10	10	8	11	9	10	8	9	10	8	8	5	10	10	10	8	9	10	10	10	8	11	9	10	8	9	10	8	8	5	10	10	10	8	9	10	10	10	8	11	9	10	8	9	10	8	8	5	10	10	10	25.2	25.2	25.2	80.699	710	710	0	By MS/MS	By MS/MS	By MS/MS	By MS/MS	By MS/MS	By MS/MS	By MS/MS	By MS/MS	By MS/MS	By MS/MS	By MS/MS	By MS/MS	By MS/MS	By MS/MS	By MS/MS	By MS/MS	By MS/MS	By MS/MS	18.6	18.3	21	21	19.6	18.6	22.8	19.4	21.7	17.6	19.3	20.6	17.6	15.4	11.1	21	21	21	9444500000	578920000	693850000	630070000	550040000	383410000	506840000	504700000	517160000	637720000	349670000	462340000	499060000	384390000	484740000	475180000	647160000	507430000	631840000	200950000	12317000	14763000	13406000	11703000	8157700	10784000	10738000	11003000	13569000	7439800	9837000	10618000	8178500	10314000	10110000	13769000	10796000	13443000	517850000	550550000	520660000	507760000	498650000	482610000	484950000	496460000	497560000	513770000	486810000	509270000	450120000	456420000	481890000	495490000	491670000	516700000	4	4	8	9	6	5	7	7	6	6	6	7	5	1	4	7	6	6	104				1633	3770;10332;14125;14650;18527;19911;20026;20913;21508;27216;29913;32206	True;True;True;True;True;True;True;True;True;True;True;True	3800;10392;14202;14730;18627;20015;20130;21036;21634;27372;30084;32388	70138;70139;70140;70141;70142;70143;70144;70145;70146;70147;70148;70149;70150;70151;70152;70153;70154;70155;70156;70157;70158;70159;70160;70161;70162;70163;70164;70165;70166;70167;70168;70169;70170;70171;70172;70173;70174;70175;70176;193398;267431;267432;267433;267434;267435;267436;267437;267438;267439;267440;277456;277457;277458;277459;277460;277461;277462;277463;277464;277465;277466;277467;277468;277469;277470;277471;277472;277473;277474;277475;277476;277477;355480;355481;355482;355483;355484;355485;355486;355487;355488;355489;355490;355491;355492;355493;355494;355495;355496;355497;380713;380714;380715;380716;380717;380718;380719;380720;380721;380722;380723;380724;380725;380726;380727;380728;380729;380730;380731;380732;380733;380734;380735;382842;382843;382844;382845;382846;382847;382848;382849;382850;382851;382852;382853;382854;382855;399226;399227;399228;399229;399230;399231;399232;399233;399234;399235;399236;399237;399238;399239;410293;410294;410295;410296;410297;410298;410299;410300;410301;410302;410303;410304;410305;410306;410307;410308;410309;410310;410311;410312;410313;410314;410315;410316;410317;410318;410319;410320;410321;410322;410323;410324;410325;410326;410327;410328;517728;517729;517730;517731;517732;517733;517734;517735;517736;517737;570630;570631;570632;570633;570634;570635;570636;570637;570638;570639;570640;570641;570642;570643;570644;614750;614751;614752;614753;614754;614755;614756;614757;614758;614759	53752;53753;53754;53755;53756;53757;53758;53759;53760;53761;53762;53763;53764;53765;53766;53767;53768;53769;53770;53771;53772;53773;53774;53775;148801;206360;206361;206362;206363;214161;214162;214163;214164;214165;214166;214167;214168;214169;214170;214171;214172;214173;214174;214175;214176;214177;214178;273291;291948;291949;291950;291951;291952;291953;291954;291955;291956;291957;293642;293643;293644;293645;293646;293647;293648;293649;293650;293651;293652;293653;293654;306461;306462;306463;306464;306465;306466;306467;306468;306469;306470;306471;306472;306473;314690;314691;314692;314693;314694;314695;314696;314697;314698;314699;314700;314701;314702;314703;314704;314705;314706;314707;314708;314709;314710;314711;314712;314713;314714;314715;314716;314717;314718;394365;394366;394367;394368;394369;394370;394371;394372;435718;469242;469243	53763;148801;206360;214171;273291;291953;293645;306473;314714;394370;435718;469242
P48163	P48163	8	8	8	NADP-dependent malic enzyme	ME1	>sp|P48163|MAOX_HUMAN NADP-dependent malic enzyme OS=Homo sapiens GN=ME1 PE=1 SV=1	1	8	8	8	7	7	7	7	7	7	8	7	6	6	7	6	7	8	7	8	5	6	7	7	7	7	7	7	8	7	6	6	7	6	7	8	7	8	5	6	7	7	7	7	7	7	8	7	6	6	7	6	7	8	7	8	5	6	22.2	22.2	22.2	64.149	572	572	0	By MS/MS	By MS/MS	By MS/MS	By MS/MS	By MS/MS	By MS/MS	By MS/MS	By MS/MS	By MS/MS	By MS/MS	By MS/MS	By MS/MS	By MS/MS	By MS/MS	By MS/MS	By MS/MS	By MS/MS	By MS/MS	19.1	19.1	19.1	19.1	19.1	19.1	22.2	19.1	14.9	14.9	19.1	14.9	19.1	22.2	19.1	22.2	12.9	17.1	1796800000	73802000	107130000	97440000	120480000	105930000	105740000	116920000	102790000	101860000	93583000	99774000	97856000	100760000	99563000	106490000	124040000	69918000	72715000	64171000	2635800	3826200	3480000	4302700	3783300	3776400	4175600	3670900	3638000	3342200	3563400	3494800	3598500	3555800	3803100	4430100	2497100	2597000	81378000	96004000	85851000	114330000	91429000	94164000	99754000	90336000	94894000	87867000	94637000	98370000	95422000	92793000	95070000	101580000	98688000	89950000	4	2	4	3	4	3	4	2	3	3	4	2	2	2	4	3	2	4	55				1634	616;8216;10282;11210;13712;23469;26117;26864	True;True;True;True;True;True;True;True	620;8265;10342;11274;13789;23604;26269;27017	11345;11346;11347;11348;11349;11350;11351;11352;11353;11354;11355;11356;11357;11358;11359;11360;11361;11362;153050;153051;153052;153053;153054;153055;153056;153057;153058;153059;153060;153061;153062;153063;153064;153065;153066;153067;192312;192313;192314;192315;192316;192317;192318;192319;192320;192321;192322;192323;192324;192325;192326;192327;192328;192329;210368;210369;210370;210371;210372;210373;210374;210375;210376;210377;210378;210379;210380;210381;210382;210383;210384;210385;259686;259687;259688;447213;447214;447215;447216;447217;447218;447219;447220;447221;447222;447223;447224;447225;447226;447227;447228;447229;447230;447231;447232;447233;447234;447235;447236;447237;447238;447239;447240;447241;447242;447243;447244;447245;447246;447247;447248;447249;447250;447251;447252;447253;447254;447255;447256;447257;447258;447259;447260;497112;497113;497114;497115;497116;497117;497118;497119;497120;497121;497122;497123;497124;497125;511185;511186;511187;511188;511189;511190;511191;511192;511193;511194;511195;511196;511197;511198;511199;511200	9346;9347;9348;9349;9350;9351;9352;9353;9354;9355;117597;117598;117599;117600;117601;117602;117603;117604;117605;117606;117607;117608;148006;148007;148008;148009;148010;148011;148012;148013;148014;148015;148016;148017;162154;200270;341709;341710;341711;341712;341713;341714;341715;341716;341717;341718;341719;341720;341721;341722;341723;341724;341725;341726;341727;378153;378154;378155;378156;378157;378158;378159;378160;378161;389121;389122	9350;117607;148012;162154;200270;341716;378155;389122
P48382	P48382	1	1	1	DNA-binding protein RFX5	RFX5	>sp|P48382|RFX5_HUMAN DNA-binding protein RFX5 OS=Homo sapiens GN=RFX5 PE=1 SV=1	1	1	1	1	0	1	1	1	1	1	1	1	1	1	1	1	1	1	1	1	1	1	0	1	1	1	1	1	1	1	1	1	1	1	1	1	1	1	1	1	0	1	1	1	1	1	1	1	1	1	1	1	1	1	1	1	1	1	1.9	1.9	1.9	65.322	616	616	0.0017575	By matching	By MS/MS	By MS/MS	By MS/MS	By MS/MS	By MS/MS	By MS/MS	By MS/MS	By MS/MS	By MS/MS	By MS/MS	By MS/MS	By matching	By MS/MS	By MS/MS	By MS/MS	By MS/MS	By MS/MS	0	1.9	1.9	1.9	1.9	1.9	1.9	1.9	1.9	1.9	1.9	1.9	1.9	1.9	1.9	1.9	1.9	1.9	256410000	0	15854000	15074000	16434000	14342000	28573000	12594000	16869000	15523000	13001000	12366000	14549000	12273000	12345000	12077000	16510000	13409000	14622000	6410400	0	396340	376850	410850	358540	714340	314860	421730	388070	325020	309140	363720	306820	308630	301930	412750	335220	365560	0	0	0	0	0	0	0	0	0	0	0	0	0	0	0	0	0	14314000	0	1	1	1	1	1	1	1	1	1	1	1	0	1	1	1	1	1	16				1635	24516	TRUE	24656	466738;466739;466740;466741;466742;466743;466744;466745;466746;466747;466748;466749;466750;466751;466752;466753;466754	354967;354968;354969;354970;354971;354972;354973;354974;354975;354976;354977;354978;354979;354980;354981;354982	354973
P48444	P48444	16	16	16	Coatomer subunit delta	ARCN1	>sp|P48444|COPD_HUMAN Coatomer subunit delta OS=Homo sapiens GN=ARCN1 PE=1 SV=1	1	16	16	16	13	15	16	15	13	14	13	14	12	14	13	12	14	13	14	14	16	15	13	15	16	15	13	14	13	14	12	14	13	12	14	13	14	14	16	15	13	15	16	15	13	14	13	14	12	14	13	12	14	13	14	14	16	15	39.7	39.7	39.7	57.21	511	511	0	By MS/MS	By MS/MS	By MS/MS	By MS/MS	By MS/MS	By MS/MS	By MS/MS	By MS/MS	By MS/MS	By MS/MS	By MS/MS	By MS/MS	By MS/MS	By MS/MS	By MS/MS	By MS/MS	By MS/MS	By MS/MS	32.7	38.2	39.7	37.2	33.5	35	34.1	35	31.5	35	34.1	30.7	35.6	34.1	35.6	35.2	39.7	38.2	15764000000	984120000	985280000	1013200000	943300000	860430000	1009300000	824350000	868710000	747700000	891190000	769070000	765630000	719570000	667820000	742110000	987010000	996060000	989600000	583870000	36449000	36492000	37526000	34937000	31868000	37382000	30532000	32174000	27693000	33007000	28484000	28357000	26651000	24734000	27485000	36556000	36891000	36652000	883180000	883980000	873440000	787450000	883600000	844150000	832990000	847490000	856620000	840650000	795740000	813430000	770940000	780020000	775320000	865300000	875160000	883920000	11	11	13	12	11	10	11	13	11	12	12	11	13	13	14	15	14	15	222				1636	7266;7872;9235;11553;12943;14982;15508;16958;20427;22085;22152;24884;25044;27238;28917;31304	True;True;True;True;True;True;True;True;True;True;True;True;True;True;True;True	7313;7920;9286;11618;13016;15062;15589;17047;20538;22214;22282;25026;25190;27394;29082;31484	135716;135717;135718;135719;135720;135721;135722;135723;135724;135725;135726;135727;135728;135729;135730;135731;135732;135733;146685;146686;146687;146688;146689;146690;146691;146692;146693;146694;146695;171767;171768;171769;171770;171771;171772;171773;171774;171775;171776;171777;171778;171779;171780;171781;216771;216772;216773;216774;216775;216776;216777;216778;216779;216780;216781;216782;216783;216784;216785;216786;216787;216788;216789;216790;216791;216792;216793;216794;216795;216796;216797;216798;216799;216800;216801;216802;216803;216804;216805;216806;245490;245491;245492;245493;245494;245495;245496;245497;245498;245499;245500;245501;245502;245503;245504;245505;245506;245507;283874;283875;283876;283877;283878;283879;283880;283881;283882;283883;283884;283885;283886;283887;283888;283889;283890;283891;295905;295906;295907;295908;295909;295910;295911;295912;295913;295914;295915;324827;324828;324829;324830;324831;324832;324833;324834;324835;324836;324837;324838;324839;324840;324841;324842;324843;324844;390032;390033;390034;390035;390036;390037;390038;390039;390040;390041;390042;390043;390044;390045;390046;390047;390048;390049;421592;421593;421594;421595;421596;421597;421598;421599;421600;421601;421602;421603;421604;421605;421606;422894;422895;422896;422897;422898;422899;422900;422901;422902;422903;422904;422905;422906;422907;422908;422909;422910;422911;422912;422913;422914;422915;473644;473645;473646;473647;473648;473649;473650;473651;473652;473653;476552;476553;476554;476555;476556;476557;476558;476559;476560;476561;476562;476563;476564;476565;476566;476567;476568;476569;518202;518203;518204;518205;518206;518207;518208;518209;518210;518211;518212;518213;518214;518215;518216;518217;518218;518219;550681;550682;550683;550684;550685;550686;550687;550688;550689;550690;550691;550692;550693;550694;550695;550696;550697;550698;597222;597223;597224;597225;597226;597227;597228;597229	104579;104580;104581;104582;104583;104584;104585;104586;104587;104588;104589;104590;104591;104592;104593;104594;104595;104596;112857;112858;112859;112860;112861;112862;112863;112864;131857;131858;131859;131860;166828;166829;166830;166831;166832;166833;166834;166835;166836;166837;166838;166839;166840;166841;166842;166843;166844;166845;166846;166847;166848;166849;166850;166851;166852;166853;166854;166855;166856;166857;188279;188280;188281;188282;188283;188284;188285;188286;188287;188288;188289;188290;188291;188292;188293;188294;188295;188296;219080;219081;219082;219083;219084;219085;219086;219087;219088;219089;219090;219091;219092;219093;219094;219095;219096;219097;227703;227704;227705;227706;227707;227708;227709;227710;227711;249980;249981;249982;249983;249984;249985;249986;249987;249988;249989;249990;249991;249992;249993;249994;249995;249996;249997;249998;249999;250000;250001;250002;250003;250004;250005;250006;250007;250008;250009;250010;299176;299177;299178;299179;299180;299181;299182;299183;299184;299185;299186;299187;299188;299189;299190;299191;299192;323474;323475;323476;323477;323478;324501;324502;324503;324504;324505;324506;324507;324508;324509;324510;324511;324512;324513;324514;324515;324516;324517;324518;324519;360353;360354;360355;360356;362582;362583;362584;362585;362586;362587;362588;362589;362590;362591;362592;362593;362594;362595;362596;362597;362598;362599;394763;394764;394765;394766;394767;394768;394769;394770;394771;394772;394773;394774;394775;420199;420200;420201;420202;420203;420204;420205;420206;420207;420208;420209;420210;420211;420212;420213;420214;420215;420216;455479;455480;455481	104591;112859;131860;166845;188290;219084;227709;249994;299178;323478;324506;360356;362596;394771;420201;455479
P48506	P48506	5	5	5	Glutamate--cysteine ligase catalytic subunit	GCLC	>sp|P48506|GSH1_HUMAN Glutamate--cysteine ligase catalytic subunit OS=Homo sapiens GN=GCLC PE=1 SV=2	1	5	5	5	4	3	5	3	5	3	4	4	5	3	4	4	3	4	5	3	4	5	4	3	5	3	5	3	4	4	5	3	4	4	3	4	5	3	4	5	4	3	5	3	5	3	4	4	5	3	4	4	3	4	5	3	4	5	10.7	10.7	10.7	72.765	637	637	0	By MS/MS	By MS/MS	By MS/MS	By MS/MS	By MS/MS	By MS/MS	By MS/MS	By MS/MS	By MS/MS	By MS/MS	By MS/MS	By MS/MS	By MS/MS	By MS/MS	By MS/MS	By MS/MS	By MS/MS	By MS/MS	8.9	5.5	10.7	5.5	10.7	5.5	8.9	8.9	10.7	5.5	7.2	8.9	5.5	8.9	10.7	6.6	8.9	10.7	855230000	40865000	46168000	52781000	39469000	58053000	27782000	64584000	58237000	62871000	26106000	45498000	52661000	34980000	45007000	44687000	35493000	56075000	63916000	26726000	1277000	1442800	1649400	1233400	1814100	868190	2018200	1819900	1964700	815820	1421800	1645700	1093100	1406500	1396500	1109100	1752300	1997400	41976000	46751000	44977000	45421000	39051000	44687000	49727000	44062000	38616000	40820000	43643000	42613000	38557000	42429000	44067000	43317000	44029000	42932000	1	3	3	3	3	3	2	3	2	2	2	3	1	1	4	2	3	2	43				1637	10682;17034;25550;31445;31778	True;True;True;True;True	10742;17123;25701;31626;31960	200382;200383;200384;200385;200386;200387;200388;200389;200390;200391;200392;200393;200394;200395;200396;200397;200398;200399;200400;200401;200402;200403;326242;326243;326244;326245;326246;326247;326248;326249;326250;326251;326252;326253;486519;486520;486521;486522;486523;486524;486525;486526;486527;486528;486529;486530;486531;486532;486533;486534;486535;486536;486537;600016;600017;600018;600019;600020;600021;600022;600023;600024;600025;600026;600027;600028;600029;600030;600031;600032;600033;607036;607037;607038;607039;607040;607041;607042	154321;154322;154323;154324;154325;154326;154327;154328;154329;154330;154331;154332;154333;154334;154335;251102;251103;251104;251105;251106;251107;251108;251109;369860;369861;369862;369863;369864;369865;369866;369867;369868;369869;369870;369871;369872;457455;457456;457457;457458;457459;457460;457461;463548	154335;251105;369863;457456;463548
P48507	P48507	5	5	5	Glutamate--cysteine ligase regulatory subunit	GCLM	>sp|P48507|GSH0_HUMAN Glutamate--cysteine ligase regulatory subunit OS=Homo sapiens GN=GCLM PE=1 SV=1	1	5	5	5	3	5	4	5	4	4	4	5	5	4	5	4	3	3	5	3	4	5	3	5	4	5	4	4	4	5	5	4	5	4	3	3	5	3	4	5	3	5	4	5	4	4	4	5	5	4	5	4	3	3	5	3	4	5	23.7	23.7	23.7	30.727	274	274	0	By matching	By MS/MS	By MS/MS	By MS/MS	By MS/MS	By MS/MS	By MS/MS	By MS/MS	By MS/MS	By MS/MS	By MS/MS	By MS/MS	By MS/MS	By MS/MS	By MS/MS	By MS/MS	By MS/MS	By MS/MS	15	23.7	19	23.7	18.2	19	18.2	23.7	23.7	18.2	23.7	18.2	13.5	13.5	23.7	15	18.2	23.7	3678900000	137100000	233560000	234570000	234360000	222300000	223980000	212080000	196690000	230370000	227490000	217180000	230820000	180210000	168930000	205160000	95028000	197150000	231910000	367890000	13710000	23356000	23457000	23436000	22230000	22398000	21208000	19669000	23037000	22749000	21718000	23082000	18021000	16893000	20516000	9502800	19715000	23191000	211700000	191170000	194900000	206080000	197700000	197020000	191250000	202190000	199470000	201900000	183270000	186170000	171640000	178720000	168720000	184200000	192780000	214310000	0	2	1	3	3	2	1	4	3	3	3	3	2	1	2	1	2	4	40				1638	3369;6062;14024;14668;16885	True;True;True;True;True	3397;6104;14101;14748;16974	62880;62881;62882;62883;62884;62885;62886;62887;62888;62889;62890;113492;113493;113494;113495;113496;113497;113498;113499;113500;113501;113502;113503;113504;113505;113506;113507;113508;113509;113510;113511;113512;113513;113514;113515;113516;113517;113518;113519;113520;113521;113522;113523;113524;265599;265600;265601;265602;265603;265604;265605;265606;265607;265608;265609;265610;265611;265612;265613;265614;265615;265616;265617;265618;265619;265620;265621;265622;265623;265624;265625;265626;265627;265628;265629;265630;265631;265632;265633;277864;277865;277866;277867;277868;277869;277870;277871;277872;277873;277874;277875;277876;277877;277878;277879;277880;277881;323605;323606;323607;323608;323609;323610;323611;323612;323613;323614;323615;323616	48037;48038;48039;48040;87696;87697;87698;87699;87700;87701;87702;87703;87704;87705;87706;87707;87708;87709;87710;87711;87712;87713;87714;87715;204992;204993;204994;204995;204996;204997;204998;204999;214431;214432;214433;214434;214435;214436;214437;214438;214439;249094;249095;249096;249097;249098;249099;249100;249101;249102;249103;249104;249105	48038;87700;204994;214433;249097
P48509	P48509	2	2	2	CD151 antigen	CD151	>sp|P48509|CD151_HUMAN CD151 antigen OS=Homo sapiens GN=CD151 PE=1 SV=3	1	2	2	2	2	2	2	2	2	2	2	2	2	2	2	2	2	2	2	2	2	2	2	2	2	2	2	2	2	2	2	2	2	2	2	2	2	2	2	2	2	2	2	2	2	2	2	2	2	2	2	2	2	2	2	2	2	2	7.5	7.5	7.5	28.295	253	253	0.00051894	By MS/MS	By MS/MS	By MS/MS	By MS/MS	By MS/MS	By MS/MS	By MS/MS	By MS/MS	By MS/MS	By MS/MS	By MS/MS	By MS/MS	By MS/MS	By MS/MS	By MS/MS	By MS/MS	By MS/MS	By MS/MS	7.5	7.5	7.5	7.5	7.5	7.5	7.5	7.5	7.5	7.5	7.5	7.5	7.5	7.5	7.5	7.5	7.5	7.5	1802100000	99817000	94173000	86738000	99820000	109010000	91720000	102580000	88565000	108250000	95991000	112320000	102670000	95269000	100920000	86255000	111550000	120560000	95904000	180210000	9981700	9417300	8673800	9982000	10901000	9172000	10258000	8856500	10825000	9599100	11232000	10267000	9526900	10092000	8625500	11155000	12056000	9590400	94307000	97156000	91389000	97355000	95775000	92330000	92238000	86208000	103380000	83866000	99088000	89084000	102700000	102310000	95289000	92701000	117590000	95397000	1	1	1	1	1	2	1	1	1	1	1	1	1	1	2	1	1	1	20				1639	16772;28615	True;True	16861;28780	321657;321658;321659;321660;321661;321662;321663;321664;321665;321666;321667;321668;321669;321670;321671;321672;321673;321674;544857;544858;544859;544860;544861;544862;544863;544864;544865;544866;544867;544868;544869;544870;544871;544872;544873;544874	247565;247566;247567;247568;247569;247570;247571;247572;247573;247574;247575;247576;247577;247578;247579;247580;247581;247582;415809;415810;415811;415812	247582;415812
P48556	P48556	5	5	5	26S proteasome non-ATPase regulatory subunit 8	PSMD8	>sp|P48556|PSMD8_HUMAN 26S proteasome non-ATPase regulatory subunit 8 OS=Homo sapiens GN=PSMD8 PE=1 SV=2	1	5	5	5	5	5	5	5	4	4	4	4	4	4	3	4	4	3	5	4	4	4	5	5	5	5	4	4	4	4	4	4	3	4	4	3	5	4	4	4	5	5	5	5	4	4	4	4	4	4	3	4	4	3	5	4	4	4	13.7	13.7	13.7	39.611	350	350	0	By MS/MS	By MS/MS	By MS/MS	By MS/MS	By MS/MS	By MS/MS	By MS/MS	By MS/MS	By MS/MS	By MS/MS	By MS/MS	By MS/MS	By MS/MS	By MS/MS	By MS/MS	By MS/MS	By MS/MS	By MS/MS	13.7	13.7	13.7	13.7	11.7	11.7	11.7	11.7	11.7	11.7	9.4	11.7	11.7	9.1	13.7	11.7	11.7	11.7	3127900000	221330000	158790000	232290000	203380000	177340000	182520000	186020000	186390000	176200000	192180000	111480000	154550000	158510000	148050000	186580000	189250000	91517000	171470000	156390000	11066000	7939400	11614000	10169000	8867200	9126200	9300800	9319600	8810100	9609200	5574000	7727600	7925700	7402300	9328800	9462400	4575800	8573700	173820000	183840000	175960000	160440000	159300000	165010000	175230000	165540000	167660000	169690000	169550000	159920000	146500000	164750000	147650000	180940000	167730000	159970000	2	5	3	3	3	2	2	2	3	3	3	3	3	3	4	5	4	4	57				1640	4181;12288;13695;13700;23796	True;True;True;True;True	4214;12358;13772;13777;23932	77987;77988;77989;77990;77991;77992;77993;77994;77995;77996;77997;77998;77999;78000;78001;78002;78003;78004;232561;232562;232563;232564;232565;232566;232567;232568;232569;232570;232571;232572;232573;232574;232575;232576;232577;232578;232579;232580;232581;232582;232583;232584;232585;232586;232587;232588;232589;232590;232591;232592;232593;232594;232595;232596;259425;259426;259427;259428;259429;259430;259431;259432;259433;259434;259435;259436;259437;259438;259439;259440;259441;259442;259494;259495;259496;259497;259498;259499;259500;259501;259502;259503;259504;259505;259506;259507;259508;259509;259510;452958;452959;452960;452961;452962	59910;59911;59912;59913;59914;59915;59916;59917;59918;59919;59920;178432;178433;178434;178435;178436;178437;178438;178439;178440;178441;178442;178443;178444;178445;178446;178447;178448;178449;178450;178451;178452;178453;178454;178455;178456;178457;178458;178459;200000;200001;200002;200003;200004;200005;200006;200007;200008;200009;200010;200011;200012;200013;200014;200015;200016;200017;200061;200062;200063;345572;345573	59910;178444;200006;200063;345572
P48634	P48634	13	12	12	Protein PRRC2A	PRRC2A	>sp|P48634|PRC2A_HUMAN Protein PRRC2A OS=Homo sapiens GN=PRRC2A PE=1 SV=3	1	13	12	12	10	11	10	9	10	8	9	10	9	12	11	8	11	9	8	12	8	7	9	10	9	9	9	8	9	10	9	11	10	7	10	9	7	11	7	6	9	10	9	9	9	8	9	10	9	11	10	7	10	9	7	11	7	6	10.6	10.1	10.1	228.86	2157	2157	0	By MS/MS	By MS/MS	By MS/MS	By MS/MS	By MS/MS	By MS/MS	By MS/MS	By MS/MS	By MS/MS	By MS/MS	By MS/MS	By MS/MS	By MS/MS	By MS/MS	By MS/MS	By MS/MS	By MS/MS	By MS/MS	8.2	9.1	8.3	7.9	8.4	7.1	8.4	8.5	8	10	9.4	7	9.4	8.3	7.4	9.6	6.3	6	3116600000	100690000	185050000	177420000	146110000	174950000	205880000	191700000	254490000	198340000	189010000	250620000	163990000	153160000	138580000	141660000	181310000	139730000	123920000	29402000	949930	1745700	1673800	1378400	1650500	1942300	1808400	2400900	1871100	1783100	2364300	1547000	1444900	1307400	1336500	1710400	1318200	1169100	171810000	167410000	167410000	173060000	163250000	159030000	186790000	180760000	168760000	148380000	172450000	170370000	155150000	160050000	152090000	160450000	157400000	153610000	7	6	5	3	6	6	4	4	4	5	6	4	2	4	2	5	2	4	79				1641	745;4978;5859;10164;11203;11483;16224;18103;18499;20763;22719;25531;31852	True;True;True;True;True;True;True;True;True;False;True;True;True	750;5015;5900;10221;11267;11548;16309;18196;18599;20880;22851;25682;32034	13747;13748;13749;13750;13751;13752;93244;93245;93246;93247;93248;93249;93250;93251;93252;93253;93254;93255;93256;93257;93258;93259;93260;109871;109872;109873;109874;109875;109876;109877;109878;109879;109880;109881;109882;109883;109884;189971;189972;189973;189974;189975;189976;189977;189978;189979;189980;189981;189982;189983;189984;189985;189986;189987;189988;189989;189990;189991;189992;189993;189994;189995;189996;189997;189998;189999;190000;190001;190002;190003;210227;210228;210229;210230;210231;210232;210233;210234;210235;210236;210237;210238;210239;210240;210241;210242;210243;215382;215383;215384;215385;310991;310992;310993;310994;310995;310996;310997;310998;310999;311000;311001;311002;347116;347117;347118;347119;347120;347121;347122;347123;347124;347125;347126;347127;347128;347129;347130;347131;347132;347133;347134;347135;347136;347137;347138;347139;347140;347141;347142;347143;347144;347145;347146;347147;354918;354919;354920;354921;354922;354923;354924;354925;354926;354927;354928;354929;354930;354931;354932;354933;354934;354935;396246;396247;396248;396249;396250;396251;396252;396253;396254;396255;396256;396257;433220;433221;433222;433223;433224;433225;433226;433227;433228;486160;486161;486162;486163;486164;486165;486166;486167;486168;486169;486170;486171;486172;486173;608360;608361;608362;608363;608364;608365;608366;608367;608368;608369;608370;608371;608372;608373	11229;11230;11231;11232;11233;71860;71861;85016;85017;85018;85019;85020;85021;146285;146286;146287;146288;146289;146290;146291;146292;146293;162051;162052;162053;162054;162055;162056;162057;162058;162059;162060;162061;162062;162063;162064;165862;165863;165864;165865;238804;266921;266922;266923;266924;266925;266926;266927;266928;266929;266930;266931;266932;266933;266934;266935;266936;266937;266938;266939;266940;266941;266942;266943;266944;266945;266946;266947;266948;272821;272822;272823;272824;272825;272826;272827;272828;272829;272830;272831;272832;272833;304001;304002;304003;331943;331944;369598;369599;369600;369601;369602;369603;464404;464405;464406;464407;464408;464409	11229;71860;85017;146293;162062;165862;238804;266940;272822;304002;331943;369599;464406
P48637	P48637	7	7	7	Glutathione synthetase	GSS	>sp|P48637|GSHB_HUMAN Glutathione synthetase OS=Homo sapiens GN=GSS PE=1 SV=1	1	7	7	7	5	6	6	6	7	6	6	5	5	6	6	6	5	6	5	5	5	6	5	6	6	6	7	6	6	5	5	6	6	6	5	6	5	5	5	6	5	6	6	6	7	6	6	5	5	6	6	6	5	6	5	5	5	6	14.8	14.8	14.8	52.384	474	474	0	By MS/MS	By MS/MS	By MS/MS	By MS/MS	By MS/MS	By MS/MS	By MS/MS	By MS/MS	By MS/MS	By MS/MS	By MS/MS	By MS/MS	By MS/MS	By MS/MS	By MS/MS	By MS/MS	By MS/MS	By MS/MS	11.4	12.9	12.9	12.9	14.8	13.3	12.9	12.9	11.4	12.9	12.9	12.9	11.4	12.9	11.4	10.5	10.5	12.9	1832100000	88282000	99804000	101350000	88205000	194170000	200070000	101360000	86385000	88911000	105050000	100500000	94984000	76734000	78783000	54267000	86052000	91437000	95747000	67855000	3269700	3696400	3753700	3266900	7191300	7410100	3754200	3199400	3293000	3890900	3722300	3517900	2842000	2917900	2009900	3187100	3386600	3546200	97906000	105040000	108460000	92009000	93161000	103060000	101800000	99321000	97021000	101300000	91065000	92702000	91881000	91768000	84092000	93631000	98843000	99645000	3	4	4	3	5	4	4	2	4	5	3	3	4	4	3	3	4	4	66				1642	1298;2791;12477;12975;12976;22584;30928	True;True;True;True;True;True;True	1310;2814;12550;13048;13049;22715;31107	23998;23999;51831;51832;51833;51834;51835;51836;51837;51838;51839;51840;51841;51842;51843;51844;51845;51846;236797;236798;236799;236800;236801;236802;236803;236804;236805;236806;236807;236808;236809;236810;236811;236812;236813;236814;245973;245974;245975;245976;245977;245978;245979;245980;245981;245982;245983;245984;245985;245986;245987;245988;245989;245990;245991;245992;245993;245994;245995;245996;245997;245998;245999;246000;246001;246002;246003;246004;246005;246006;246007;430787;430788;430789;430790;430791;430792;430793;430794;430795;430796;430797;430798;430799;430800;430801;430802;430803;430804;430805;430806;430807;430808;430809;430810;430811;430812;430813;430814;430815;430816;430817;430818;430819;430820;430821;590160;590161;590162;590163;590164;590165;590166;590167;590168;590169;590170;590171;590172	18893;39929;39930;39931;39932;39933;39934;39935;39936;39937;39938;39939;39940;39941;39942;39943;39944;181551;188673;188674;188675;188676;188677;188678;188679;188680;188681;188682;188683;188684;188685;188686;188687;188688;188689;188690;188691;330133;330134;330135;330136;330137;330138;330139;330140;330141;330142;330143;330144;330145;330146;330147;330148;330149;330150;330151;330152;330153;330154;330155;330156;330157;330158;330159;330160;330161;450401;450402	18893;39936;181551;188683;188690;330140;450402
P48643	P48643	33	33	33	T-complex protein 1 subunit epsilon	CCT5	>sp|P48643|TCPE_HUMAN T-complex protein 1 subunit epsilon OS=Homo sapiens GN=CCT5 PE=1 SV=1	1	33	33	33	33	33	33	33	33	33	33	32	32	32	33	32	33	33	32	32	33	33	33	33	33	33	33	33	33	32	32	32	33	32	33	33	32	32	33	33	33	33	33	33	33	33	33	32	32	32	33	32	33	33	32	32	33	33	66.9	66.9	66.9	59.67	541	541	0	By MS/MS	By MS/MS	By MS/MS	By MS/MS	By MS/MS	By MS/MS	By MS/MS	By MS/MS	By MS/MS	By MS/MS	By MS/MS	By MS/MS	By MS/MS	By MS/MS	By MS/MS	By MS/MS	By MS/MS	By MS/MS	66.9	66.9	66.9	66.9	66.9	66.9	66.9	65.6	65.6	65.6	66.9	66.5	66.9	66.9	65.4	65.6	66.9	66.9	101140000000	5572900000	5954300000	5979800000	6033700000	6006500000	5872600000	5732900000	5743100000	5504400000	5481600000	5917200000	5874400000	4793900000	4904100000	4754300000	5475400000	5625200000	5908800000	3064700000	168880000	180430000	181210000	182840000	182020000	177960000	173730000	174030000	166800000	166110000	179310000	178010000	145270000	148610000	144070000	165920000	170460000	179050000	5444000000	5469700000	5372100000	5303900000	5340900000	5227000000	5155500000	5212200000	5245200000	5073700000	5065400000	5094800000	4815500000	4947400000	4788700000	5234800000	5374800000	5432800000	45	46	51	50	49	47	46	42	41	47	47	47	41	42	44	42	52	43	822				1643	834;2596;2597;3101;3370;3852;3892;5021;5112;6570;7136;7730;9172;11500;12053;12556;12607;14356;14357;15651;16494;17090;18289;18345;20466;20639;20678;23784;23791;25593;28851;31603;31935	True;True;True;True;True;True;True;True;True;True;True;True;True;True;True;True;True;True;True;True;True;True;True;True;True;True;True;True;True;True;True;True;True	841;2617;2618;3126;3398;3883;3924;5059;5150;6615;7183;7777;9223;11565;12122;12629;12680;14435;14436;15733;16580;17179;18384;18442;20578;20755;20795;23920;23927;25744;29016;31785;32117	15412;15413;15414;15415;15416;15417;15418;15419;15420;15421;15422;15423;15424;15425;15426;15427;15428;15429;15430;15431;15432;15433;15434;15435;15436;15437;15438;15439;15440;15441;15442;15443;15444;15445;15446;15447;48066;48067;48068;48069;48070;48071;48072;48073;48074;48075;48076;48077;48078;48079;48080;48081;48082;48083;48084;48085;48086;48087;48088;48089;48090;48091;48092;48093;48094;48095;48096;48097;48098;48099;48100;48101;48102;48103;48104;48105;48106;48107;48108;48109;48110;48111;48112;48113;48114;48115;57867;57868;57869;57870;57871;57872;57873;57874;57875;57876;57877;57878;57879;57880;57881;57882;57883;57884;62891;62892;62893;62894;62895;62896;62897;62898;62899;62900;62901;62902;62903;62904;62905;62906;62907;62908;71585;71586;71587;71588;71589;71590;71591;71592;71593;71594;71595;71596;71597;71598;71599;71600;71601;71602;71603;71604;71605;71606;71607;71608;71609;71610;71611;71612;71613;71614;71615;71616;71617;71618;71619;71620;71621;72394;72395;72396;72397;72398;72399;72400;72401;72402;72403;72404;72405;72406;72407;72408;72409;72410;72411;94056;94057;94058;94059;94060;94061;94062;94063;94064;94065;94066;94067;94068;94069;94070;94071;94072;94073;95732;95733;95734;95735;95736;95737;95738;95739;95740;95741;95742;95743;95744;95745;95746;95747;95748;95749;95750;95751;95752;95753;95754;95755;95756;95757;95758;95759;95760;95761;95762;95763;95764;95765;95766;95767;123211;123212;123213;123214;123215;123216;123217;123218;123219;123220;123221;123222;123223;123224;123225;123226;123227;123228;123229;123230;123231;123232;123233;123234;123235;123236;123237;123238;123239;123240;123241;123242;123243;123244;123245;123246;123247;133440;133441;133442;133443;133444;133445;133446;133447;133448;133449;133450;133451;133452;133453;133454;133455;133456;133457;133458;133459;133460;133461;133462;133463;133464;133465;133466;133467;133468;133469;133470;133471;133472;133473;133474;133475;133476;143878;143879;143880;143881;143882;143883;143884;143885;143886;143887;143888;143889;143890;143891;143892;143893;143894;143895;143896;143897;143898;143899;143900;143901;143902;143903;143904;143905;143906;143907;143908;143909;143910;143911;143912;170583;170584;170585;170586;170587;170588;170589;170590;170591;170592;170593;170594;170595;170596;170597;170598;170599;170600;215661;215662;215663;215664;215665;215666;215667;215668;215669;215670;215671;215672;215673;215674;215675;215676;215677;215678;215679;215680;215681;215682;215683;215684;215685;215686;215687;215688;215689;215690;215691;215692;215693;215694;215695;215696;215697;215698;215699;215700;215701;215702;215703;215704;215705;215706;215707;215708;215709;215710;215711;215712;215713;215714;215715;215716;215717;215718;215719;215720;215721;215722;215723;215724;215725;215726;215727;215728;215729;227272;227273;227274;227275;227276;227277;227278;227279;227280;227281;227282;227283;227284;227285;227286;227287;227288;238333;238334;238335;238336;238337;238338;238339;238340;238341;238342;238343;238344;238345;238346;238347;238348;238349;238350;239269;239270;239271;239272;239273;239274;239275;239276;239277;239278;239279;239280;239281;239282;239283;239284;239285;239286;239287;239288;239289;239290;239291;239292;239293;239294;239295;239296;239297;239298;239299;239300;239301;239302;239303;239304;239305;239306;239307;239308;239309;239310;239311;239312;239313;239314;239315;239316;239317;239318;239319;271667;271668;271669;271670;271671;271672;271673;271674;271675;271676;271677;271678;271679;271680;271681;271682;271683;271684;271685;271686;271687;271688;271689;271690;271691;271692;271693;271694;271695;271696;271697;271698;271699;271700;271701;271702;271703;271704;271705;271706;271707;271708;299379;299380;299381;299382;299383;299384;299385;299386;299387;299388;299389;299390;299391;299392;299393;299394;299395;299396;299397;299398;299399;299400;299401;299402;299403;299404;299405;299406;299407;299408;299409;299410;299411;299412;299413;299414;316503;316504;316505;316506;316507;316508;316509;316510;316511;316512;316513;316514;316515;316516;316517;316518;316519;316520;327269;327270;327271;327272;327273;327274;327275;327276;327277;327278;327279;327280;327281;327282;327283;327284;327285;327286;350734;350735;350736;350737;350738;350739;350740;350741;350742;350743;350744;350745;350746;350747;350748;350749;350750;350751;351759;351760;351761;351762;351763;351764;351765;351766;351767;351768;351769;351770;351771;351772;390809;390810;390811;390812;390813;390814;390815;390816;390817;390818;390819;390820;390821;390822;390823;390824;390825;390826;390827;390828;390829;394104;394105;394106;394107;394108;394109;394110;394111;394112;394113;394114;394115;394116;394117;394118;394119;394120;394121;394122;394123;394124;394125;394126;394127;394128;394129;394130;394131;394132;394133;394134;394135;394848;394849;394850;394851;394852;394853;394854;394855;394856;394857;394858;394859;394860;394861;394862;394863;394864;394865;452756;452757;452758;452759;452760;452761;452762;452763;452764;452765;452766;452767;452768;452769;452770;452771;452772;452773;452774;452775;452776;452777;452778;452779;452780;452781;452782;452783;452784;452785;452786;452787;452788;452789;452790;452791;452887;452888;452889;452890;452891;452892;452893;452894;452895;452896;452897;452898;452899;452900;452901;452902;452903;452904;487268;487269;487270;487271;487272;487273;487274;487275;487276;487277;487278;487279;487280;487281;487282;487283;487284;487285;487286;487287;487288;487289;487290;487291;487292;487293;487294;487295;487296;487297;487298;487299;487300;487301;487302;487303;487304;487305;487306;487307;487308;487309;487310;487311;487312;487313;487314;487315;487316;487317;487318;487319;487320;487321;487322;487323;487324;487325;487326;487327;487328;487329;487330;549391;549392;549393;549394;549395;549396;549397;549398;549399;549400;549401;549402;549403;549404;549405;549406;549407;549408;603038;603039;603040;603041;603042;603043;603044;603045;603046;603047;603048;603049;603050;603051;603052;603053;603054;603055;603056;603057;603058;603059;603060;603061;603062;603063;603064;603065;603066;603067;603068;603069;603070;603071;603072;603073;603074;603075;603076;603077;603078;603079;603080;603081;603082;603083;603084;603085;603086;603087;603088;603089;603090;603091;603092;603093;603094;603095;603096;603097;603098;603099;603100;603101;603102;603103;603104;603105;603106;603107;603108;603109;603110;603111;609904;609905;609906;609907;609908;609909;609910;609911;609912;609913;609914;609915;609916;609917;609918;609919;609920;609921	12372;12373;12374;12375;12376;12377;12378;12379;12380;12381;12382;12383;12384;12385;12386;12387;12388;12389;12390;12391;12392;12393;12394;12395;37002;37003;37004;37005;37006;37007;37008;37009;37010;37011;37012;37013;37014;37015;37016;37017;37018;37019;37020;37021;37022;37023;37024;37025;37026;37027;37028;37029;37030;37031;37032;37033;37034;37035;37036;37037;37038;37039;37040;37041;37042;37043;37044;37045;37046;37047;37048;37049;37050;37051;37052;37053;37054;37055;44329;44330;44331;44332;44333;44334;44335;44336;44337;44338;44339;44340;44341;44342;44343;48041;48042;54964;54965;54966;54967;54968;54969;54970;54971;54972;54973;54974;54975;54976;54977;54978;54979;54980;54981;54982;54983;54984;54985;54986;54987;54988;54989;54990;54991;54992;54993;54994;54995;54996;54997;54998;54999;55000;55644;55645;55646;55647;55648;55649;55650;55651;55652;55653;72470;72471;72472;72473;72474;72475;72476;72477;72478;72479;72480;72481;72482;72483;72484;72485;72486;72487;73798;73799;73800;73801;73802;73803;73804;73805;73806;73807;73808;73809;73810;73811;73812;73813;73814;73815;73816;73817;73818;73819;73820;73821;73822;73823;94982;94983;94984;94985;94986;94987;94988;94989;94990;94991;94992;94993;94994;94995;94996;94997;94998;94999;95000;95001;95002;95003;95004;95005;95006;95007;95008;95009;95010;95011;95012;95013;95014;95015;95016;95017;102946;102947;102948;102949;102950;102951;102952;102953;102954;102955;102956;102957;102958;102959;102960;102961;102962;102963;102964;102965;102966;102967;102968;102969;102970;102971;102972;102973;102974;102975;102976;102977;102978;102979;102980;102981;102982;102983;102984;102985;102986;102987;110908;110909;110910;110911;110912;110913;110914;110915;110916;110917;110918;110919;110920;110921;110922;110923;110924;110925;110926;110927;110928;110929;110930;110931;110932;110933;110934;110935;110936;110937;110938;110939;110940;110941;110942;110943;110944;110945;110946;110947;110948;110949;110950;110951;110952;110953;110954;110955;110956;130878;130879;130880;130881;130882;130883;130884;130885;130886;130887;130888;130889;130890;130891;130892;166088;166089;166090;166091;166092;166093;166094;166095;166096;166097;166098;166099;166100;166101;166102;166103;166104;166105;166106;166107;166108;166109;166110;166111;166112;166113;166114;166115;166116;166117;166118;166119;166120;166121;166122;166123;166124;166125;166126;166127;166128;166129;166130;166131;166132;166133;166134;166135;166136;166137;166138;174609;174610;174611;174612;174613;174614;174615;182639;182640;182641;182642;182643;182644;182645;182646;182647;182648;182649;182650;182651;182652;182653;182654;183287;183288;183289;183290;183291;183292;183293;183294;183295;183296;183297;183298;183299;183300;183301;183302;183303;183304;183305;183306;183307;183308;183309;183310;183311;183312;183313;183314;183315;183316;183317;183318;183319;183320;183321;183322;183323;183324;183325;183326;183327;183328;183329;183330;183331;183332;183333;183334;183335;183336;183337;183338;183339;209537;209538;209539;209540;209541;209542;209543;209544;209545;209546;209547;209548;209549;209550;209551;209552;209553;209554;209555;209556;209557;209558;209559;209560;209561;209562;209563;209564;209565;209566;209567;209568;209569;209570;209571;209572;209573;209574;209575;209576;209577;209578;209579;209580;209581;209582;209583;209584;209585;209586;209587;209588;230239;230240;230241;230242;230243;230244;230245;230246;230247;230248;230249;230250;230251;230252;230253;230254;230255;230256;230257;230258;230259;230260;230261;230262;230263;230264;230265;230266;230267;243692;243693;243694;243695;243696;243697;243698;243699;243700;243701;243702;243703;243704;243705;243706;243707;243708;251992;251993;251994;251995;251996;251997;251998;251999;252000;252001;252002;252003;252004;252005;252006;252007;252008;252009;252010;252011;252012;252013;252014;252015;252016;252017;252018;252019;269514;269515;269516;269517;269518;269519;269520;269521;269522;269523;269524;269525;269526;269527;269528;269529;269530;269531;270256;270257;270258;270259;270260;270261;270262;270263;270264;270265;270266;270267;299848;299849;299850;299851;299852;299853;299854;299855;299856;299857;299858;299859;299860;299861;299862;299863;299864;299865;302326;302327;302328;302329;302330;302331;302332;302333;302334;302335;302336;302337;302338;302339;302340;302341;302342;302343;302344;302345;302346;302347;302348;302349;302350;302351;302352;303023;303024;303025;303026;303027;303028;303029;303030;303031;303032;303033;303034;303035;303036;303037;303038;303039;345441;345442;345443;345444;345445;345446;345447;345448;345449;345450;345451;345452;345453;345454;345455;345456;345457;345458;345459;345460;345461;345462;345463;345464;345465;345466;345467;345468;345469;345470;345471;345472;345473;345520;345521;345522;345523;345524;345525;345526;345527;345528;345529;345530;345531;345532;345533;345534;345535;345536;370478;370479;370480;370481;370482;370483;370484;370485;370486;370487;370488;370489;370490;370491;370492;370493;370494;370495;370496;370497;370498;370499;370500;370501;370502;370503;370504;370505;370506;370507;370508;370509;370510;370511;370512;370513;370514;370515;370516;370517;370518;370519;370520;370521;370522;370523;370524;370525;370526;370527;370528;370529;370530;370531;370532;370533;370534;419274;419275;419276;419277;419278;419279;419280;419281;419282;419283;419284;419285;419286;419287;419288;419289;419290;419291;459725;459726;459727;459728;459729;459730;459731;459732;459733;459734;459735;459736;459737;459738;459739;459740;459741;459742;459743;459744;459745;459746;459747;459748;459749;459750;459751;459752;459753;459754;459755;459756;459757;459758;459759;459760;459761;459762;459763;459764;459765;459766;459767;459768;459769;459770;459771;459772;459773;459774;459775;459776;459777;459778;459779;459780;459781;459782;459783;459784;459785;459786;459787;459788;459789;459790;459791;459792;459793;459794;459795;459796;465594;465595;465596;465597;465598;465599	12380;37010;37046;44337;48042;54975;55648;72470;73822;95012;102955;110932;130881;166113;174612;182643;183321;209545;209576;230267;243701;251997;269517;270266;299860;302327;303037;345461;345532;370525;419285;459796;465594
P48681	P48681	3	3	3	Nestin	NES	>sp|P48681|NEST_HUMAN Nestin OS=Homo sapiens GN=NES PE=1 SV=2	1	3	3	3	2	2	2	3	3	2	2	3	3	3	2	2	2	2	3	3	3	1	2	2	2	3	3	2	2	3	3	3	2	2	2	2	3	3	3	1	2	2	2	3	3	2	2	3	3	3	2	2	2	2	3	3	3	1	2.5	2.5	2.5	177.44	1621	1621	0	By MS/MS	By MS/MS	By MS/MS	By MS/MS	By MS/MS	By MS/MS	By MS/MS	By MS/MS	By MS/MS	By MS/MS	By MS/MS	By MS/MS	By MS/MS	By MS/MS	By MS/MS	By MS/MS	By MS/MS	By MS/MS	1.5	1.6	1.5	2.5	2.5	1.6	1.5	2.5	2.5	2.5	1.5	1.6	1.6	1.6	2.5	2.5	2.5	0.7	573410000	34076000	25456000	30458000	46383000	45104000	25565000	33425000	42627000	38450000	43820000	16555000	32066000	21684000	21631000	31366000	36573000	30853000	17318000	6442800	382880	286020	342230	521160	506780	287240	375560	478960	432020	492360	186010	360300	243640	243050	352430	410930	346670	194580	35567000	31295000	30396000	35663000	36904000	27606000	32225000	31093000	28465000	32537000	0	39197000	27836000	27410000	26859000	28032000	42599000	0	2	1	2	3	2	1	1	3	1	1	2	2	1	1	1	2	3	1	30				1644	2313;11005;25932	True;True;True	2333;11067;26084	42917;42918;42919;42920;42921;42922;42923;42924;42925;42926;42927;42928;42929;206172;206173;206174;206175;206176;206177;206178;206179;206180;206181;206182;206183;493737;493738;493739;493740;493741;493742;493743;493744;493745;493746;493747;493748;493749;493750;493751;493752;493753;493754;493755	32992;32993;32994;32995;32996;32997;32998;32999;33000;158956;158957;158958;158959;158960;158961;158962;158963;158964;158965;375598;375599;375600;375601;375602;375603;375604;375605;375606;375607;375608;375609;375610;375611;375612;375613	33000;158964;375608
P48729;Q8N752	P48729	7;3	7;3	7;3	Casein kinase I isoform alpha	CSNK1A1	>sp|P48729|KC1A_HUMAN Casein kinase I isoform alpha OS=Homo sapiens GN=CSNK1A1 PE=1 SV=2	2	7	7	7	5	5	5	6	6	5	5	6	5	6	6	5	5	5	5	5	6	5	5	5	5	6	6	5	5	6	5	6	6	5	5	5	5	5	6	5	5	5	5	6	6	5	5	6	5	6	6	5	5	5	5	5	6	5	25.2	25.2	25.2	38.914	337	337;337	0	By MS/MS	By MS/MS	By MS/MS	By MS/MS	By MS/MS	By MS/MS	By MS/MS	By MS/MS	By MS/MS	By MS/MS	By MS/MS	By MS/MS	By MS/MS	By MS/MS	By MS/MS	By MS/MS	By MS/MS	By MS/MS	19	19	19	21.7	22.6	19.6	19	22.6	19	22.6	22.6	19	19	19	19	19	22.6	19	2916800000	177410000	167130000	177050000	172860000	174770000	122920000	179860000	188560000	166510000	140090000	159460000	161350000	155680000	139830000	147220000	165790000	161740000	158620000	153520000	9337200	8796300	9318400	9097900	9198300	6469600	9466200	9924400	8763700	7373400	8392700	8492200	8193500	7359700	7748200	8725700	8512600	8348500	171370000	165290000	170980000	162850000	150450000	149700000	174090000	153300000	158590000	140750000	140440000	141030000	158950000	142410000	148590000	157280000	157830000	151580000	2	3	5	2	1	1	2	4	2	2	1	1	1	1	3	3	3	3	40				1645	283;4117;8398;12279;20897;28247;28535	True;True;True;True;True;True;True	284;4150;8448;12349;21018;28408;28698	5018;5019;5020;5021;5022;5023;5024;5025;5026;5027;5028;5029;5030;5031;5032;5033;5034;5035;5036;76799;76800;76801;76802;76803;76804;76805;76806;76807;76808;76809;76810;76811;76812;76813;76814;76815;76816;156378;156379;156380;156381;156382;156383;156384;156385;156386;156387;156388;156389;156390;156391;156392;156393;156394;156395;232313;232314;232315;232316;232317;232318;232319;232320;232321;232322;232323;232324;232325;232326;232327;232328;232329;232330;398770;398771;398772;398773;398774;398775;398776;398777;398778;398779;398780;398781;398782;398783;398784;398785;398786;537664;543138;543139;543140;543141;543142;543143	4156;4157;4158;4159;4160;4161;4162;4163;4164;4165;59077;59078;120217;120218;120219;120220;120221;120222;120223;120224;120225;120226;120227;178263;178264;178265;178266;178267;178268;178269;178270;178271;178272;178273;178274;178275;178276;178277;178278;178279;178280;306022;306023;306024;306025;306026;306027;306028;409595;414200;414201	4161;59077;120221;178272;306025;409595;414200
P48730	P48730	4	4	1	Casein kinase I isoform delta	CSNK1D	>sp|P48730|KC1D_HUMAN Casein kinase I isoform delta OS=Homo sapiens GN=CSNK1D PE=1 SV=2	1	4	4	1	3	3	4	2	2	2	3	2	2	2	3	4	3	3	4	3	3	3	3	3	4	2	2	2	3	2	2	2	3	4	3	3	4	3	3	3	0	0	1	0	0	0	1	0	0	0	1	1	0	0	1	0	0	0	10.8	10.8	3.4	47.33	415	415	0	By MS/MS	By MS/MS	By MS/MS	By matching	By matching	By MS/MS	By matching	By matching	By MS/MS	By matching	By MS/MS	By MS/MS	By MS/MS	By matching	By matching	By MS/MS	By MS/MS	By MS/MS	7.5	7.5	10.8	5.1	5.1	5.1	8.4	5.1	5.1	5.1	8.4	10.8	7.5	7.5	10.8	7.5	7.5	7.5	781160000	28005000	35946000	48392000	51599000	46326000	44499000	46712000	44202000	38342000	35045000	26405000	45329000	48943000	60923000	66295000	40465000	36104000	37628000	33963000	1217600	1562900	2104000	2243400	2014200	1934800	2031000	1921800	1667000	1523700	1148000	1970800	2127900	2648800	2882400	1759300	1569700	1636000	37813000	38825000	45989000	47124000	46159000	52411000	46015000	46908000	42692000	35913000	32219000	33549000	36439000	41430000	44093000	41621000	44237000	40169000	1	2	1	0	0	0	0	0	0	0	1	2	1	0	0	1	1	1	11				1646	9598;12278;20896;28533	True;True;True;True	9651;12348;21017;28696	178975;178976;178977;178978;178979;232295;232296;232297;232298;232299;232300;232301;232302;232303;232304;232305;232306;232307;232308;232309;232310;232311;232312;398760;398761;398762;398763;398764;398765;398766;398767;398768;398769;543103;543104;543105;543106;543107;543108;543109;543110;543111;543112;543113;543114;543115;543116;543117;543118;543119;543120	137592;137593;178262;306014;306015;306016;306017;306018;306019;306020;306021;414185;414186;414187;414188;414189;414190	137593;178262;306019;414186
P48735	P48735	11	10	10	Isocitrate dehydrogenase [NADP], mitochondrial	IDH2	>sp|P48735|IDHP_HUMAN Isocitrate dehydrogenase [NADP], mitochondrial OS=Homo sapiens GN=IDH2 PE=1 SV=2	1	11	10	10	9	9	10	8	9	9	9	9	10	10	10	9	10	9	9	10	9	9	8	8	9	7	8	8	8	8	9	9	9	8	9	8	8	9	8	8	8	8	9	7	8	8	8	8	9	9	9	8	9	8	8	9	8	8	30.3	28.3	28.3	50.909	452	452	0	By MS/MS	By MS/MS	By MS/MS	By MS/MS	By MS/MS	By MS/MS	By MS/MS	By MS/MS	By MS/MS	By MS/MS	By MS/MS	By MS/MS	By MS/MS	By MS/MS	By MS/MS	By MS/MS	By MS/MS	By MS/MS	24.6	24.6	26.5	21.7	24.6	24.6	23.7	24.6	26.5	26.5	26.5	23.7	28.3	24.6	24.6	26.5	24.6	24.6	4246600000	254840000	256420000	269830000	207370000	252980000	273120000	239090000	263370000	231860000	284870000	228390000	218830000	196190000	171420000	182080000	248040000	240540000	227360000	184630000	11080000	11149000	11732000	9016000	10999000	11875000	10395000	11451000	10081000	12386000	9929800	9514200	8529900	7453300	7916600	10784000	10458000	9885400	232030000	237450000	226530000	222640000	237820000	223820000	223420000	220730000	228940000	215470000	206040000	205810000	198280000	190310000	202560000	241500000	244550000	231780000	4	5	8	6	5	5	5	6	6	5	6	5	7	4	5	5	5	6	98				1647	2703;4275;4866;16357;17420;18371;19776;21502;27467;28863;29067	True;True;True;True;True;True;True;False;True;True;True	2726;4308;4902;16443;17511;18468;19880;21628;27626;29028;29232	50028;50029;50030;50031;50032;50033;50034;50035;50036;50037;50038;50039;50040;50041;50042;50043;50044;50045;50046;50047;50048;50049;79726;79727;79728;79729;79730;79731;79732;79733;79734;79735;79736;79737;79738;79739;79740;79741;79742;79743;79744;79745;79746;79747;79748;79749;79750;79751;79752;79753;79754;79755;79756;79757;79758;79759;79760;79761;79762;79763;90953;314043;314044;314045;314046;314047;314048;314049;333925;333926;333927;333928;333929;333930;333931;333932;333933;333934;333935;333936;333937;333938;333939;333940;333941;333942;333943;333944;333945;333946;333947;352273;352274;352275;352276;352277;352278;352279;352280;352281;352282;352283;352284;352285;352286;352287;352288;352289;352290;377981;377982;377983;377984;377985;377986;377987;377988;377989;377990;377991;377992;377993;377994;377995;377996;377997;377998;410190;410191;410192;410193;410194;410195;410196;410197;410198;410199;410200;410201;410202;410203;410204;410205;410206;410207;522849;522850;522851;522852;522853;522854;522855;522856;522857;522858;522859;522860;522861;522862;522863;522864;522865;522866;522867;522868;522869;522870;522871;522872;522873;522874;522875;522876;522877;522878;522879;522880;522881;522882;522883;522884;549638;549639;549640;549641;549642;549643;549644;549645;549646;549647;549648;549649;549650;549651;549652;549653;549654;549655;553567;553568;553569;553570;553571;553572;553573;553574;553575;553576;553577;553578;553579;553580;553581;553582	38575;38576;38577;38578;61171;61172;61173;61174;61175;61176;61177;61178;61179;61180;70295;241911;257078;257079;257080;257081;257082;257083;257084;257085;257086;257087;257088;257089;257090;257091;257092;257093;257094;257095;270664;270665;270666;270667;270668;270669;270670;270671;270672;270673;270674;270675;270676;270677;270678;270679;270680;289707;289708;289709;289710;289711;289712;289713;289714;289715;289716;289717;289718;314603;314604;314605;314606;314607;314608;314609;314610;314611;314612;314613;314614;314615;314616;398385;398386;398387;398388;398389;398390;398391;398392;398393;398394;398395;398396;398397;398398;398399;398400;398401;419486;419487;419488;419489;419490;419491;419492;419493;419494;419495;419496;419497;419498;419499;419500;422498;422499;422500;422501;422502;422503;422504;422505;422506;422507;422508;422509;422510;422511;422512;422513	38575;61175;70295;241911;257078;270665;289707;314603;398396;419494;422513
P48739	P48739	5	5	5	Phosphatidylinositol transfer protein beta isoform	PITPNB	>sp|P48739|PIPNB_HUMAN Phosphatidylinositol transfer protein beta isoform OS=Homo sapiens GN=PITPNB PE=1 SV=2	1	5	5	5	4	5	4	4	5	4	5	5	4	5	5	5	4	4	4	4	5	5	4	5	4	4	5	4	5	5	4	5	5	5	4	4	4	4	5	5	4	5	4	4	5	4	5	5	4	5	5	5	4	4	4	4	5	5	26.6	26.6	26.6	31.54	271	271	0	By MS/MS	By MS/MS	By MS/MS	By MS/MS	By MS/MS	By MS/MS	By MS/MS	By MS/MS	By MS/MS	By MS/MS	By MS/MS	By MS/MS	By MS/MS	By MS/MS	By MS/MS	By MS/MS	By MS/MS	By MS/MS	22.9	26.6	22.1	22.1	26.6	22.1	26.6	26.6	21.8	26.6	26.6	26.6	22.1	22.1	22.1	17.7	26.6	26.6	5948000000	328130000	374470000	273660000	290650000	408100000	270250000	429950000	432820000	361520000	407160000	461570000	444530000	203340000	200350000	202650000	269140000	294950000	294780000	330450000	18229000	20804000	15203000	16147000	22672000	15014000	23886000	24046000	20085000	22620000	25643000	24696000	11297000	11131000	11258000	14952000	16386000	16377000	300380000	347590000	335900000	340710000	324080000	340790000	311080000	335840000	304240000	311380000	311440000	318050000	280400000	278360000	277600000	310270000	311360000	298490000	4	4	4	3	4	3	4	3	4	5	4	4	4	3	3	3	4	5	68				1648	464;13017;20444;21324;31786	True;True;True;True;True	466;13090;20556;21450;31968	8517;8518;8519;8520;8521;8522;8523;8524;8525;8526;8527;8528;246727;246728;246729;246730;246731;246732;246733;246734;246735;246736;246737;246738;246739;246740;246741;246742;246743;246744;246745;246746;246747;390428;390429;390430;390431;390432;390433;390434;390435;390436;390437;390438;390439;390440;390441;390442;390443;390444;390445;390446;390447;390448;390449;390450;390451;390452;390453;390454;390455;390456;390457;390458;390459;390460;390461;390462;390463;407044;407045;407046;407047;407048;407049;407050;407051;407052;407053;407054;407055;407056;407057;407058;407059;407060;607151;607152;607153;607154;607155;607156;607157;607158;607159;607160;607161;607162;607163;607164;607165;607166;607167	7066;7067;7068;7069;7070;7071;7072;7073;7074;7075;7076;7077;7078;189277;189278;189279;189280;189281;189282;189283;189284;189285;189286;189287;189288;189289;189290;189291;299549;299550;299551;299552;299553;299554;299555;299556;299557;299558;299559;299560;299561;299562;299563;299564;299565;299566;299567;299568;299569;299570;312204;312205;312206;312207;312208;312209;312210;312211;312212;312213;312214;312215;312216;312217;312218;312219;312220;463598	7076;189286;299562;312217;463598
P48960	P48960	6	6	6	CD97 antigen;CD97 antigen subunit alpha;CD97 antigen subunit beta	CD97	>sp|P48960|CD97_HUMAN CD97 antigen OS=Homo sapiens GN=CD97 PE=1 SV=4	1	6	6	6	4	4	5	6	6	5	4	5	6	6	5	6	5	5	5	6	5	6	4	4	5	6	6	5	4	5	6	6	5	6	5	5	5	6	5	6	4	4	5	6	6	5	4	5	6	6	5	6	5	5	5	6	5	6	10.4	10.4	10.4	91.868	835	835	0	By MS/MS	By MS/MS	By MS/MS	By MS/MS	By MS/MS	By MS/MS	By MS/MS	By MS/MS	By MS/MS	By MS/MS	By MS/MS	By MS/MS	By MS/MS	By MS/MS	By MS/MS	By MS/MS	By MS/MS	By MS/MS	7.8	7.8	9.3	10.4	10.4	9.3	7.8	9.3	10.4	10.4	9.3	10.4	8.9	9.3	9.3	10.4	9.3	10.4	2452600000	125430000	134420000	114710000	143260000	178580000	116300000	121640000	122220000	143100000	184010000	121580000	171280000	102990000	94140000	102490000	172170000	134640000	169620000	81753000	4181100	4480600	3823500	4775500	5952500	3876700	4054700	4074100	4770000	6133600	4052700	5709300	3433000	3138000	3416200	5739200	4488100	5654000	140730000	142500000	124040000	125900000	128450000	134300000	123940000	136220000	119680000	128650000	118420000	125920000	114360000	112860000	125360000	133570000	139270000	143340000	5	5	5	4	5	6	4	6	7	5	5	6	6	4	3	5	6	6	93				1649	9170;10172;19619;23027;28274;32717	True;True;True;True;True;True	9221;10229;19723;23161;28435;32900	170560;170561;170562;170563;170564;170565;170566;170567;190138;190139;190140;190141;190142;190143;190144;190145;190146;190147;190148;190149;190150;190151;190152;190153;190154;190155;190156;190157;190158;190159;190160;190161;190162;190163;190164;190165;190166;190167;190168;190169;190170;190171;190172;375042;375043;375044;375045;375046;375047;375048;375049;375050;375051;375052;375053;375054;375055;375056;375057;375058;375059;375060;375061;375062;375063;375064;375065;375066;375067;375068;375069;375070;375071;375072;375073;375074;375075;375076;375077;439443;439444;439445;439446;439447;439448;439449;439450;439451;439452;439453;439454;439455;439456;439457;439458;439459;439460;439461;538094;538095;538096;538097;538098;538099;538100;538101;538102;538103;538104;538105;538106;538107;538108;538109;538110;538111;624357;624358;624359;624360;624361;624362;624363;624364;624365;624366;624367;624368;624369;624370;624371;624372;624373;624374;624375;624376;624377;624378;624379;624380;624381;624382;624383;624384;624385;624386;624387	130862;130863;130864;130865;130866;130867;130868;130869;146370;146371;146372;146373;146374;146375;146376;146377;146378;146379;146380;146381;146382;146383;146384;146385;146386;146387;146388;146389;146390;146391;146392;146393;146394;287506;287507;287508;287509;287510;287511;287512;287513;287514;287515;287516;287517;287518;287519;287520;287521;287522;287523;287524;287525;287526;287527;287528;287529;287530;287531;287532;287533;287534;287535;287536;287537;287538;336374;336375;336376;336377;336378;336379;336380;336381;336382;409936;409937;409938;409939;409940;409941;409942;409943;409944;409945;409946;409947;476629;476630;476631;476632;476633;476634;476635;476636;476637;476638	130865;146371;287536;336374;409944;476629
P49005	P49005	6	6	6	DNA polymerase delta subunit 2	POLD2	>sp|P49005|DPOD2_HUMAN DNA polymerase delta subunit 2 OS=Homo sapiens GN=POLD2 PE=1 SV=1	1	6	6	6	4	5	5	3	5	3	5	4	4	5	3	4	3	5	4	6	4	6	4	5	5	3	5	3	5	4	4	5	3	4	3	5	4	6	4	6	4	5	5	3	5	3	5	4	4	5	3	4	3	5	4	6	4	6	21.5	21.5	21.5	51.289	469	469	0	By MS/MS	By MS/MS	By MS/MS	By MS/MS	By MS/MS	By matching	By MS/MS	By MS/MS	By MS/MS	By MS/MS	By matching	By MS/MS	By MS/MS	By MS/MS	By MS/MS	By MS/MS	By MS/MS	By MS/MS	13.4	16.4	16.4	13.4	16.4	9.2	16.4	11.3	13.4	18.6	8.3	11.3	8.3	16.4	11.3	21.5	13.4	21.5	1492900000	50944000	113020000	89517000	43791000	95825000	43551000	111530000	82166000	70636000	110810000	76415000	91089000	67507000	84078000	64284000	121180000	73539000	102970000	67857000	2315700	5137300	4069000	1990500	4355700	1979600	5069400	3734800	3210700	5036900	3473400	4140400	3068500	3821700	2922000	5508400	3342700	4680600	81821000	84946000	81009000	63287000	81366000	80035000	84542000	75104000	74237000	85942000	79702000	82442000	82296000	74716000	65038000	77316000	82129000	78795000	0	2	2	1	2	0	2	1	1	2	0	1	1	2	1	2	3	2	25				1650	8017;8808;8908;26986;28086;29890	True;True;True;True;True;True	8065;8858;8959;27140;28247;30061	149265;149266;149267;149268;149269;149270;149271;149272;149273;149274;149275;163981;163982;163983;163984;163985;163986;163987;163988;163989;163990;163991;163992;163993;163994;163995;163996;163997;165851;165852;165853;165854;165855;165856;513653;513654;513655;513656;513657;513658;513659;513660;513661;513662;534704;534705;534706;534707;534708;534709;534710;534711;534712;534713;534714;534715;534716;534717;534718;534719;570164;570165;570166;570167;570168;570169;570170;570171;570172;570173;570174;570175;570176;570177;570178;570179;570180;570181;570182	114841;114842;114843;114844;126086;126087;126088;127429;127430;127431;127432;127433;391197;391198;391199;391200;391201;391202;391203;391204;407264;407265;407266;435330;435331;435332;435333;435334;435335;435336	114843;126086;127431;391204;407264;435335
P49006	P49006	2	2	2	MARCKS-related protein	MARCKSL1	>sp|P49006|MRP_HUMAN MARCKS-related protein OS=Homo sapiens GN=MARCKSL1 PE=1 SV=2	1	2	2	2	2	2	2	2	2	2	2	2	2	2	2	2	2	2	2	2	2	2	2	2	2	2	2	2	2	2	2	2	2	2	2	2	2	2	2	2	2	2	2	2	2	2	2	2	2	2	2	2	2	2	2	2	2	2	14.4	14.4	14.4	19.529	195	195	0	By MS/MS	By matching	By MS/MS	By MS/MS	By MS/MS	By MS/MS	By MS/MS	By MS/MS	By MS/MS	By MS/MS	By matching	By MS/MS	By MS/MS	By MS/MS	By MS/MS	By MS/MS	By MS/MS	By MS/MS	14.4	14.4	14.4	14.4	14.4	14.4	14.4	14.4	14.4	14.4	14.4	14.4	14.4	14.4	14.4	14.4	14.4	14.4	7518300000	411850000	436850000	440520000	446100000	406630000	414500000	434740000	463900000	424900000	400900000	416130000	475230000	387990000	340580000	365790000	426930000	414090000	410620000	1253000000	68642000	72808000	73420000	74351000	67772000	69083000	72456000	77317000	70817000	66817000	69355000	79205000	64665000	56764000	60965000	71155000	69015000	68437000	399420000	407380000	400810000	392600000	379210000	377410000	386790000	407820000	400340000	384020000	378100000	383250000	426260000	390910000	380020000	449510000	441840000	406360000	1	0	1	1	1	1	1	1	1	1	0	1	1	1	1	2	2	2	19				1651	65;9808	True;True	65;9861	1100;1101;1102;1103;1104;1105;1106;1107;1108;1109;1110;1111;1112;1113;1114;1115;1116;1117;182958;182959;182960;182961;182962;182963;182964;182965;182966;182967;182968;182969;182970;182971;182972;182973;182974;182975	939;140717;140718;140719;140720;140721;140722;140723;140724;140725;140726;140727;140728;140729;140730;140731;140732;140733;140734	939;140731
P49023	P49023	4	4	4	Paxillin	PXN	>sp|P49023|PAXI_HUMAN Paxillin OS=Homo sapiens GN=PXN PE=1 SV=3	1	4	4	4	2	2	3	1	3	4	1	2	3	2	2	3	3	3	3	3	2	2	2	2	3	1	3	4	1	2	3	2	2	3	3	3	3	3	2	2	2	2	3	1	3	4	1	2	3	2	2	3	3	3	3	3	2	2	11.2	11.2	11.2	64.505	591	591	0	By MS/MS	By MS/MS	By MS/MS	By MS/MS	By MS/MS	By MS/MS	By MS/MS	By MS/MS	By MS/MS	By MS/MS	By MS/MS	By MS/MS	By MS/MS	By MS/MS	By MS/MS	By MS/MS	By MS/MS	By MS/MS	4.4	4.4	7.4	2.2	7.4	11.2	2.2	4.4	8.1	4.4	4.4	7.4	8.1	7.4	7.4	7.4	4.4	4.4	520140000	27924000	26432000	16588000	16624000	37703000	50144000	25081000	24805000	33187000	27644000	24546000	31796000	25982000	36854000	25568000	33540000	25045000	30674000	17936000	962910	911450	572000	573250	1300100	1729100	864860	855350	1144400	953250	846420	1096400	895920	1270800	881660	1156500	863630	1057700	32265000	30054000	0	0	28825000	33503000	0	26194000	31222000	29164000	26085000	30147000	26920000	29973000	29113000	27055000	29083000	34811000	2	2	3	1	3	3	1	1	2	2	1	3	2	3	3	1	2	1	36				1652	6678;8674;15546;24557	True;True;True;True	6723;8724;15627;24697	125421;125422;125423;125424;125425;125426;125427;125428;125429;125430;125431;125432;125433;125434;125435;125436;161674;161675;161676;161677;161678;161679;161680;296803;296804;296805;296806;296807;296808;296809;296810;296811;296812;296813;296814;296815;296816;296817;296818;296819;296820;467429;467430;467431	96558;96559;96560;96561;96562;96563;96564;96565;96566;96567;96568;96569;124443;124444;124445;124446;124447;124448;228415;228416;228417;228418;228419;228420;228421;228422;228423;228424;228425;228426;228427;228428;228429;228430;228431;228432;355551	96564;124447;228426;355551
Q16644;P49137;Q96PN8;O43930;P51817	Q16644;P49137;Q96PN8;O43930;P51817	2;2;1;1;1	2;2;1;1;1	2;2;1;1;1	MAP kinase-activated protein kinase 3;MAP kinase-activated protein kinase 2;Testis-specific serine/threonine-protein kinase 3;Putative serine/threonine-protein kinase PRKY;cAMP-dependent protein kinase catalytic subunit PRKX	MAPKAPK3;MAPKAPK2;TSSK3;PRKY;PRKX	>sp|Q16644|MAPK3_HUMAN MAP kinase-activated protein kinase 3 OS=Homo sapiens GN=MAPKAPK3 PE=1 SV=1;>sp|P49137|MAPK2_HUMAN MAP kinase-activated protein kinase 2 OS=Homo sapiens GN=MAPKAPK2 PE=1 SV=1;>sp|Q96PN8|TSSK3_HUMAN Testis-specific serine/threonine-pr	5	2	2	2	1	2	2	1	2	2	2	2	0	2	1	2	2	1	1	2	1	2	1	2	2	1	2	2	2	2	0	2	1	2	2	1	1	2	1	2	1	2	2	1	2	2	2	2	0	2	1	2	2	1	1	2	1	2	5.2	5.2	5.2	42.987	382	382;400;268;277;358	0.0038122	By MS/MS	By MS/MS	By matching	By MS/MS	By MS/MS	By matching	By MS/MS	By MS/MS	By matching	By MS/MS	By MS/MS	By matching	By MS/MS	By MS/MS	By matching	By MS/MS	By MS/MS	By MS/MS	2.1	5.2	5.2	2.1	5.2	5.2	5.2	5.2	0	5.2	2.1	5.2	5.2	2.1	2.1	5.2	3.1	5.2	302400000	11233000	15865000	28769000	11794000	18533000	26672000	24632000	16256000	0	24986000	13639000	22440000	18264000	0	8398900	23796000	11398000	25725000	16800000	624060	881370	1598300	655210	1029600	1481800	1368400	903110	0	1388100	757700	1246700	1014600	0	466600	1322000	633230	1429100	0	12940000	28166000	0	16525000	25220000	23270000	15062000	0	22024000	0	19957000	19513000	0	0	23826000	0	25662000	1	1	0	1	1	0	1	1	0	1	1	0	1	1	0	1	1	1	13				1653	5165;19353	True;True	5203;19456	96585;96586;96587;96588;96589;96590;96591;96592;96593;96594;96595;96596;96597;370109;370110;370111;370112;370113;370114;370115;370116;370117;370118;370119;370120;370121;370122;370123;370124	74416;74417;74418;283817;283818;283819;283820;283821;283822;283823;283824;283825;283826	74416;283825
P49189	P49189	13	13	13	4-trimethylaminobutyraldehyde dehydrogenase	ALDH9A1	>sp|P49189|AL9A1_HUMAN 4-trimethylaminobutyraldehyde dehydrogenase OS=Homo sapiens GN=ALDH9A1 PE=1 SV=3	1	13	13	13	12	12	11	13	11	10	11	10	11	11	11	10	13	13	13	12	12	11	12	12	11	13	11	10	11	10	11	11	11	10	13	13	13	12	12	11	12	12	11	13	11	10	11	10	11	11	11	10	13	13	13	12	12	11	27.7	27.7	27.7	53.801	494	494	0	By MS/MS	By MS/MS	By MS/MS	By MS/MS	By MS/MS	By MS/MS	By MS/MS	By MS/MS	By MS/MS	By MS/MS	By MS/MS	By MS/MS	By MS/MS	By MS/MS	By MS/MS	By MS/MS	By MS/MS	By MS/MS	24.7	24.9	21.9	27.7	23.5	21.7	23.5	23.5	21.9	21.9	24.9	23.1	27.7	27.7	27.7	24.9	24.9	24.9	19942000000	995300000	1010900000	1125600000	1131900000	973500000	1174500000	1227900000	1071200000	1300800000	1183700000	1104800000	1005100000	1066200000	1060700000	1065400000	1177600000	1094700000	1172100000	797670000	39812000	40437000	45022000	45274000	38940000	46981000	49115000	42849000	52031000	47347000	44191000	40203000	42650000	42429000	42614000	47104000	43787000	46885000	1050100000	1070700000	1072100000	1056500000	1073300000	1055000000	1051200000	1100900000	1117800000	1078200000	1043800000	1021800000	984510000	1023000000	987130000	1114600000	1079900000	1139100000	8	7	7	5	5	6	7	5	4	6	6	6	7	5	5	7	8	7	111				1654	862;2049;7981;9264;10397;20406;20894;26375;29368;29807;30060;31034;31238	True;True;True;True;True;True;True;True;True;True;True;True;True	870;2067;8029;9315;10457;20517;21015;26527;29534;29976;30232;31213;31418	15928;15929;15930;15931;15932;15933;15934;15935;15936;15937;15938;15939;15940;15941;15942;15943;15944;38008;38009;38010;38011;38012;38013;38014;38015;38016;38017;38018;38019;148607;148608;148609;148610;148611;148612;148613;148614;148615;148616;148617;148618;148619;148620;148621;148622;148623;148624;172584;172585;172586;172587;172588;172589;172590;172591;172592;172593;172594;172595;172596;172597;172598;194605;194606;194607;194608;194609;194610;194611;194612;194613;194614;194615;194616;194617;194618;194619;194620;194621;194622;194623;194624;194625;194626;194627;194628;194629;194630;194631;194632;194633;194634;194635;194636;194637;194638;194639;194640;389646;389647;389648;389649;389650;389651;389652;389653;389654;389655;389656;389657;389658;389659;389660;389661;389662;389663;398737;398738;398739;398740;398741;398742;398743;398744;398745;398746;398747;398748;398749;398750;398751;398752;398753;501887;501888;501889;501890;501891;501892;501893;501894;501895;501896;501897;501898;501899;501900;559612;559613;559614;559615;559616;559617;559618;559619;559620;559621;559622;559623;559624;559625;559626;559627;559628;559629;568444;568445;568446;568447;568448;568449;568450;568451;568452;568453;568454;568455;568456;568457;568458;568459;568460;568461;573629;573630;573631;573632;573633;573634;592101;592102;592103;592104;592105;592106;592107;592108;592109;592110;592111;592112;592113;592114;592115;592116;592117;592118;596021;596022;596023;596024;596025;596026;596027;596028;596029;596030;596031;596032;596033;596034;596035;596036;596037;596038	12676;12677;12678;12679;29128;114318;114319;114320;114321;114322;114323;114324;114325;114326;114327;114328;114329;114330;114331;132639;132640;132641;132642;132643;132644;132645;132646;132647;132648;132649;132650;149715;149716;149717;149718;149719;149720;149721;149722;149723;149724;149725;149726;149727;149728;149729;149730;149731;149732;149733;149734;149735;149736;149737;149738;149739;149740;149741;149742;298848;298849;298850;298851;298852;298853;298854;298855;298856;298857;298858;298859;298860;298861;298862;298863;298864;306007;306008;306009;306010;306011;381957;381958;381959;381960;381961;381962;381963;381964;381965;381966;381967;381968;381969;381970;427140;427141;427142;427143;427144;427145;427146;433996;433997;433998;433999;434000;434001;434002;434003;434004;434005;434006;434007;437941;437942;437943;451837;451838;451839;451840;451841;451842;451843;451844;451845;451846;451847;451848;451849;451850;451851;451852;454658;454659;454660;454661;454662;454663	12679;29128;114328;132641;149741;298859;306007;381959;427141;434003;437942;451842;454661
P49207	P49207	5	5	5	60S ribosomal protein L34	RPL34	>sp|P49207|RL34_HUMAN 60S ribosomal protein L34 OS=Homo sapiens GN=RPL34 PE=1 SV=3	1	5	5	5	4	4	4	4	4	4	4	5	4	5	4	4	5	4	4	4	5	4	4	4	4	4	4	4	4	5	4	5	4	4	5	4	4	4	5	4	4	4	4	4	4	4	4	5	4	5	4	4	5	4	4	4	5	4	35.9	35.9	35.9	13.293	117	117	0	By MS/MS	By MS/MS	By MS/MS	By MS/MS	By MS/MS	By MS/MS	By MS/MS	By MS/MS	By MS/MS	By MS/MS	By MS/MS	By MS/MS	By MS/MS	By MS/MS	By MS/MS	By MS/MS	By MS/MS	By MS/MS	28.2	28.2	28.2	28.2	28.2	28.2	28.2	35.9	28.2	35.9	28.2	28.2	35.9	28.2	28.2	28.2	35.9	28.2	38008000000	2087900000	2081100000	2073700000	2208400000	2242300000	2127800000	2075700000	2335800000	2097200000	2290900000	2203300000	1669900000	2179800000	1944000000	1918000000	2105100000	2266000000	2100800000	6334600000	347980000	346840000	345610000	368070000	373710000	354630000	345950000	389300000	349530000	381820000	367210000	278320000	363300000	323990000	319670000	350850000	377670000	350130000	2099200000	1998900000	1980500000	2038900000	2065500000	1997800000	1963200000	1969500000	2012100000	1994200000	1942500000	1908100000	2123800000	2045500000	1978500000	2035900000	2043300000	2038300000	6	6	7	5	5	4	5	7	4	5	4	4	5	4	6	6	7	4	94				1655	897;3193;14839;19319;24532	True;True;True;True;True	905;3219;14919;19422;24672	16645;16646;16647;16648;16649;16650;16651;16652;16653;16654;16655;16656;16657;16658;16659;16660;16661;16662;16663;16664;16665;16666;16667;16668;16669;16670;16671;16672;16673;16674;16675;16676;16677;16678;16679;16680;59472;59473;59474;59475;59476;59477;59478;59479;59480;59481;59482;59483;59484;59485;59486;59487;59488;59489;281059;281060;281061;281062;281063;281064;281065;281066;281067;281068;281069;281070;281071;281072;281073;281074;281075;281076;369495;369496;369497;369498;369499;369500;369501;369502;369503;369504;369505;369506;369507;369508;369509;369510;369511;369512;369513;369514;369515;369516;467088;467089;467090;467091	13164;13165;13166;13167;13168;13169;13170;13171;13172;13173;13174;13175;13176;13177;13178;13179;13180;13181;13182;13183;13184;13185;13186;13187;13188;13189;13190;13191;13192;13193;13194;13195;13196;13197;13198;45367;45368;45369;45370;45371;45372;45373;45374;45375;45376;45377;45378;45379;45380;45381;45382;45383;45384;45385;216877;216878;216879;216880;216881;216882;216883;216884;216885;216886;216887;216888;216889;216890;216891;216892;216893;216894;216895;216896;216897;216898;216899;216900;216901;216902;216903;216904;216905;216906;216907;216908;216909;216910;216911;283399;283400;283401;283402;283403;283404;283405;283406;283407;283408;283409;283410;283411;355281;355282;355283;355284	13191;45381;216903;283404;355282
P49247	P49247	1	1	1	Ribose-5-phosphate isomerase	RPIA	>sp|P49247|RPIA_HUMAN Ribose-5-phosphate isomerase OS=Homo sapiens GN=RPIA PE=1 SV=3	1	1	1	1	1	1	1	1	1	1	1	1	1	1	1	1	1	1	1	1	1	1	1	1	1	1	1	1	1	1	1	1	1	1	1	1	1	1	1	1	1	1	1	1	1	1	1	1	1	1	1	1	1	1	1	1	1	1	6.1	6.1	6.1	33.269	311	311	0	By MS/MS	By matching	By matching	By matching	By matching	By matching	By MS/MS	By matching	By matching	By MS/MS	By matching	By matching	By matching	By MS/MS	By MS/MS	By MS/MS	By MS/MS	By matching	6.1	6.1	6.1	6.1	6.1	6.1	6.1	6.1	6.1	6.1	6.1	6.1	6.1	6.1	6.1	6.1	6.1	6.1	223740000	12716000	14162000	10811000	10249000	13442000	11374000	14100000	11946000	11183000	13175000	13048000	13428000	11202000	11202000	10746000	10901000	15200000	14853000	11776000	669270	745380	568990	539430	707450	598620	742110	628710	588560	693430	686710	706710	589570	589560	565560	573730	800020	781760	0	0	0	0	0	0	0	0	0	0	0	0	0	0	0	0	0	14540000	1	0	0	0	0	0	1	0	0	1	0	0	0	1	1	1	1	0	7				1656	21867	TRUE	21995	417088;417089;417090;417091;417092;417093;417094;417095;417096;417097;417098;417099;417100;417101;417102;417103;417104;417105	319962;319963;319964;319965;319966;319967;319968	319966
P49257	P49257	9	9	9	Protein ERGIC-53	LMAN1	>sp|P49257|LMAN1_HUMAN Protein ERGIC-53 OS=Homo sapiens GN=LMAN1 PE=1 SV=2	1	9	9	9	9	7	9	9	8	8	9	8	8	9	8	9	8	7	8	7	7	8	9	7	9	9	8	8	9	8	8	9	8	9	8	7	8	7	7	8	9	7	9	9	8	8	9	8	8	9	8	9	8	7	8	7	7	8	28.4	28.4	28.4	57.548	510	510	0	By MS/MS	By MS/MS	By MS/MS	By MS/MS	By MS/MS	By MS/MS	By MS/MS	By MS/MS	By MS/MS	By MS/MS	By MS/MS	By MS/MS	By MS/MS	By MS/MS	By MS/MS	By MS/MS	By MS/MS	By MS/MS	28.4	22.9	28.4	28.4	26.9	26.9	28.4	26.9	26.9	28.4	26.9	28.4	26.9	22.9	26.9	22.9	24.9	26.5	10230000000	617670000	425760000	548700000	623880000	616720000	448440000	739120000	613770000	581190000	756340000	605340000	730770000	473500000	485930000	497290000	410890000	382500000	671730000	511480000	30884000	21288000	27435000	31194000	30836000	22422000	36956000	30688000	29060000	37817000	30267000	36538000	23675000	24297000	24865000	20545000	19125000	33586000	589840000	544620000	588800000	538160000	524570000	533630000	519150000	552310000	517220000	528710000	506620000	566900000	473550000	471810000	502680000	500010000	532440000	557030000	7	5	6	6	9	4	8	7	9	8	7	8	9	5	7	6	4	6	121				1657	4077;9537;10294;10982;19818;23525;23995;32662;32878	True;True;True;True;True;True;True;True;True	4110;9589;9590;10354;11044;19922;23660;24131;32845;33061	76085;76086;76087;76088;76089;76090;76091;76092;76093;76094;76095;76096;76097;76098;76099;76100;76101;76102;177694;177695;177696;177697;177698;177699;177700;177701;177702;177703;177704;177705;177706;177707;177708;177709;177710;177711;177712;177713;177714;177715;177716;177717;177718;177719;177720;177721;177722;177723;177724;177725;177726;177727;177728;177729;177730;177731;177732;177733;177734;177735;192516;192517;192518;192519;192520;192521;192522;192523;192524;192525;192526;192527;192528;192529;192530;205779;205780;205781;205782;205783;205784;205785;205786;205787;205788;205789;205790;205791;205792;205793;205794;205795;205796;378925;378926;378927;378928;378929;378930;378931;378932;378933;378934;378935;378936;378937;378938;378939;378940;378941;378942;378943;378944;378945;378946;378947;378948;378949;378950;378951;378952;378953;378954;378955;378956;378957;378958;378959;378960;448259;448260;448261;448262;448263;448264;448265;448266;448267;448268;448269;448270;448271;448272;448273;448274;456514;456515;456516;456517;456518;456519;456520;623386;623387;623388;623389;623390;623391;623392;623393;623394;623395;623396;623397;623398;623399;623400;623401;623402;623403;623404;623405;623406;623407;627472;627473;627474;627475;627476;627477;627478;627479;627480;627481;627482;627483;627484;627485;627486;627487;627488;627489;627490	58535;58536;58537;58538;58539;58540;58541;58542;58543;58544;58545;58546;58547;58548;58549;136573;136574;136575;136576;136577;136578;136579;136580;136581;136582;136583;136584;136585;136586;136587;136588;136589;136590;136591;136592;136593;136594;136595;136596;136597;136598;136599;136600;136601;136602;136603;136604;136605;136606;136607;136608;136609;148149;148150;148151;148152;148153;148154;148155;158646;158647;158648;158649;158650;158651;158652;158653;158654;158655;158656;158657;158658;158659;158660;158661;158662;158663;158664;158665;158666;158667;290580;290581;290582;290583;290584;290585;290586;290587;290588;290589;290590;290591;290592;290593;290594;290595;290596;290597;290598;290599;290600;290601;290602;290603;290604;342474;342475;348003;348004;348005;348006;348007;348008;475944;475945;475946;475947;475948;475949;475950;475951;475952;475953;475954;475955;475956;475957;475958;475959;475960;479054;479055;479056;479057;479058;479059;479060;479061;479062;479063;479064;479065;479066;479067;479068;479069	58545;136579;148151;158650;290584;342475;348006;475958;479059	115	377
P49321	P49321	15	15	15	Nuclear autoantigenic sperm protein	NASP	>sp|P49321|NASP_HUMAN Nuclear autoantigenic sperm protein OS=Homo sapiens GN=NASP PE=1 SV=2	1	15	15	15	13	14	15	13	13	14	13	13	14	13	13	15	14	13	14	14	13	15	13	14	15	13	13	14	13	13	14	13	13	15	14	13	14	14	13	15	13	14	15	13	13	14	13	13	14	13	13	15	14	13	14	14	13	15	27.9	27.9	27.9	85.237	788	788	0	By MS/MS	By MS/MS	By MS/MS	By MS/MS	By MS/MS	By MS/MS	By MS/MS	By MS/MS	By MS/MS	By MS/MS	By MS/MS	By MS/MS	By MS/MS	By MS/MS	By MS/MS	By MS/MS	By MS/MS	By MS/MS	25.1	26.1	27.9	25.1	25.1	26.1	25.1	22.5	26.1	22.5	25.1	27.9	26.1	25.1	26.1	26.1	25.1	27.9	20815000000	1144700000	1274400000	1156200000	1072100000	1254000000	1061400000	1151800000	1200300000	1160300000	1133200000	1045400000	1289100000	1167200000	935040000	1036100000	1406100000	920640000	1407500000	484080000	26621000	29637000	26888000	24932000	29162000	24684000	26787000	27914000	26983000	26354000	24311000	29979000	27144000	21745000	24096000	32700000	21410000	32733000	1146800000	1091000000	1124000000	1098200000	1078400000	1089300000	1068900000	1142200000	1109500000	1073200000	1067400000	1027100000	1110000000	1119100000	1083000000	1122000000	1114900000	1150300000	14	15	16	15	14	15	13	15	14	12	15	17	15	13	14	16	13	17	263				1658	5575;6859;7511;8018;10102;12174;12895;15430;15591;17906;20113;23365;25324;25471;25627	True;True;True;True;True;True;True;True;True;True;True;True;True;True;True	5616;6904;7558;8066;10159;12243;12244;12968;15511;15672;17999;20219;23500;25474;25621;25778	104521;104522;104523;104524;104525;104526;104527;104528;104529;104530;104531;104532;104533;104534;104535;104536;104537;104538;104539;104540;104541;104542;104543;104544;104545;104546;104547;128509;128510;128511;128512;128513;128514;128515;128516;128517;128518;128519;128520;128521;128522;128523;128524;128525;128526;139925;139926;139927;149276;149277;149278;149279;149280;149281;149282;149283;149284;149285;149286;149287;149288;149289;149290;149291;149292;149293;149294;188837;188838;188839;188840;188841;188842;188843;188844;188845;188846;188847;188848;188849;188850;188851;188852;188853;188854;229937;229938;229939;229940;229941;229942;229943;229944;229945;229946;229947;229948;229949;229950;229951;229952;229953;229954;229955;229956;229957;229958;229959;229960;229961;229962;229963;229964;229965;229966;229967;229968;229969;229970;244587;244588;244589;244590;244591;244592;244593;244594;244595;244596;244597;244598;244599;244600;244601;244602;244603;244604;294309;294310;294311;294312;294313;294314;294315;294316;294317;294318;294319;294320;294321;294322;294323;294324;294325;294326;297927;297928;297929;297930;297931;297932;297933;297934;297935;297936;297937;297938;297939;297940;297941;297942;297943;297944;297945;297946;297947;297948;343543;343544;343545;343546;343547;343548;343549;343550;343551;343552;343553;343554;343555;343556;343557;343558;343559;343560;384391;384392;384393;384394;384395;384396;384397;384398;384399;384400;384401;384402;384403;384404;384405;384406;384407;384408;445213;445214;445215;445216;445217;445218;445219;445220;445221;445222;445223;445224;445225;445226;445227;445228;481974;481975;481976;481977;481978;481979;481980;481981;481982;481983;481984;481985;481986;484882;484883;484884;484885;484886;484887;484888;484889;484890;484891;484892;484893;484894;484895;484896;484897;484898;484899;484900;484901;484902;484903;484904;484905;484906;484907;484908;484909;484910;484911;484912;484913;484914;484915;484916;484917;484918;484919;484920;484921;484922;484923;484924;484925;484926;484927;484928;484929;487975;487976;487977;487978;487979;487980;487981;487982;487983;487984;487985;487986;487987;487988;487989;487990;487991;487992	80827;80828;80829;80830;80831;80832;80833;80834;80835;80836;80837;80838;80839;80840;80841;80842;80843;99070;99071;99072;99073;99074;99075;99076;99077;99078;99079;99080;99081;99082;99083;99084;99085;99086;99087;107875;107876;107877;114845;114846;114847;114848;114849;114850;114851;114852;114853;114854;114855;114856;114857;114858;114859;114860;114861;114862;145354;145355;145356;145357;145358;145359;145360;145361;145362;145363;145364;145365;145366;145367;145368;145369;145370;145371;145372;145373;145374;145375;145376;145377;145378;145379;145380;145381;145382;176621;176622;176623;176624;176625;176626;176627;176628;176629;176630;176631;176632;176633;176634;176635;176636;176637;176638;176639;187602;187603;187604;187605;187606;187607;187608;187609;187610;187611;187612;187613;187614;187615;187616;187617;187618;187619;226628;229183;229184;229185;229186;229187;229188;229189;229190;229191;229192;229193;229194;229195;229196;229197;229198;229199;229200;229201;264202;264203;264204;264205;264206;264207;264208;264209;264210;264211;264212;264213;264214;264215;264216;264217;264218;264219;294667;294668;294669;294670;294671;294672;294673;294674;294675;294676;294677;294678;294679;294680;294681;294682;294683;294684;340471;340472;340473;340474;340475;340476;340477;340478;340479;340480;340481;340482;340483;340484;340485;340486;366391;366392;366393;366394;366395;366396;366397;366398;366399;368659;368660;368661;368662;368663;368664;368665;368666;368667;368668;368669;368670;368671;368672;368673;368674;368675;368676;368677;368678;368679;368680;368681;368682;368683;368684;368685;368686;368687;368688;368689;368690;368691;368692;368693;368694;368695;368696;368697;368698;368699;368700;368701;368702;368703;371023;371024;371025;371026;371027;371028;371029;371030;371031;371032;371033;371034;371035;371036;371037;371038;371039;371040	80840;99084;107877;114859;145358;176636;187604;226628;229186;264215;294682;340474;366394;368701;371040	116	56
P49327	P49327	92	92	92	Fatty acid synthase;[Acyl-carrier-protein] S-acetyltransferase;[Acyl-carrier-protein] S-malonyltransferase;3-oxoacyl-[acyl-carrier-protein] synthase;3-oxoacyl-[acyl-carrier-protein] reductase;3-hydroxyacyl-[acyl-carrier-protein] dehydratase;Enoyl-[acyl-carrier-protein] reductase;Oleoyl-[acyl-carrier-protein] hydrolase	FASN	>sp|P49327|FAS_HUMAN Fatty acid synthase OS=Homo sapiens GN=FASN PE=1 SV=3	1	92	92	92	88	88	85	90	86	87	85	88	89	87	90	85	83	84	83	87	88	87	88	88	85	90	86	87	85	88	89	87	90	85	83	84	83	87	88	87	88	88	85	90	86	87	85	88	89	87	90	85	83	84	83	87	88	87	49.8	49.8	49.8	273.42	2511	2511	0	By MS/MS	By MS/MS	By MS/MS	By MS/MS	By MS/MS	By MS/MS	By MS/MS	By MS/MS	By MS/MS	By MS/MS	By MS/MS	By MS/MS	By MS/MS	By MS/MS	By MS/MS	By MS/MS	By MS/MS	By MS/MS	47.7	47.2	45.9	48.4	46	46.8	45.3	47.5	48.1	47.7	48.4	46.4	45.5	46	45.6	47	47.2	47.1	294000000000	16193000000	17022000000	16538000000	17043000000	18064000000	16845000000	16843000000	17712000000	16412000000	16514000000	17346000000	17414000000	13747000000	13908000000	13099000000	16474000000	15934000000	16887000000	2352000000	129540000	136180000	132300000	136350000	144510000	134760000	134740000	141700000	131300000	132120000	138770000	139310000	109980000	111270000	104790000	131790000	127470000	135100000	16155000000	16054000000	16156000000	15833000000	15613000000	15431000000	15168000000	15450000000	15234000000	14911000000	15032000000	15038000000	14743000000	14651000000	14369000000	15997000000	15934000000	16096000000	124	120	122	125	125	123	124	119	128	122	126	132	115	118	110	118	128	125	2204				1659	215;262;411;461;2459;3367;3406;3418;3885;3935;4002;4150;4662;4740;4789;5062;5081;5468;5718;6905;7411;8285;8305;8346;9046;9756;10195;10201;10202;10400;10401;10652;10789;10812;10856;11347;11378;11451;11637;11648;11882;11945;12376;14106;16814;17200;17355;17857;18324;18530;18908;19029;19164;19221;20242;21038;22682;22778;23050;23236;23246;23374;23774;24038;24427;24453;24734;24890;25059;25646;25773;25864;27294;27371;27712;28719;29537;30099;30333;30512;31138;31162;31324;31409;31584;31646;31683;31838;31927;31932;32301;32731	True;True;True;True;True;True;True;True;True;True;True;True;True;True;True;True;True;True;True;True;True;True;True;True;True;True;True;True;True;True;True;True;True;True;True;True;True;True;True;True;True;True;True;True;True;True;True;True;True;True;True;True;True;True;True;True;True;True;True;True;True;True;True;True;True;True;True;True;True;True;True;True;True;True;True;True;True;True;True;True;True;True;True;True;True;True;True;True;True;True;True;True	216;263;413;463;2479;3395;3434;3446;3917;3967;4035;4183;4698;4776;4825;5100;5119;5508;5759;6950;7458;8334;8354;8395;9097;9809;10255;10261;10262;10460;10461;10712;10849;10872;10918;11412;11443;11516;11702;11713;11950;12014;12448;14183;16903;17289;17446;17950;18420;18630;19010;19131;19266;19323;20350;21163;22814;22912;23184;23370;23381;23509;23910;24174;24567;24593;24874;25032;25205;25797;25798;25925;26016;27450;27528;27871;28884;29706;30271;30506;30685;31318;31342;31504;31590;31766;31828;31865;32020;32109;32114;32483;32914	3931;3932;3933;3934;3935;3936;3937;3938;3939;3940;3941;3942;3943;3944;3945;3946;3947;3948;3949;3950;3951;3952;3953;3954;4706;4707;4708;4709;4710;4711;4712;4713;4714;4715;4716;4717;4718;4719;4720;4721;4722;4723;4724;4725;4726;4727;4728;4729;4730;4731;4732;4733;4734;4735;4736;4737;4738;7560;7561;7562;7563;7564;7565;7566;7567;7568;7569;7570;7571;7572;7573;7574;7575;7576;7577;7578;7579;7580;7581;7582;7583;7584;7585;7586;7587;7588;7589;7590;7591;7592;7593;7594;7595;8467;8468;8469;8470;8471;8472;8473;8474;8475;8476;8477;8478;8479;8480;8481;8482;8483;8484;8485;8486;8487;45378;45379;45380;45381;45382;45383;45384;45385;45386;45387;45388;45389;45390;45391;45392;45393;45394;45395;62851;62852;62853;62854;62855;62856;62857;62858;62859;62860;62861;63490;63491;63492;63493;63494;63495;63496;63497;63498;63499;63500;63501;63502;63503;63504;63505;63506;63507;63508;63509;63510;63511;63512;63513;63514;63515;63516;63517;63518;63519;63520;63521;63522;63523;63524;63525;63718;63719;63720;63721;63722;63723;63724;63725;63726;63727;63728;63729;63730;63731;63732;63733;63734;63735;63736;63737;63738;63739;63740;63741;63742;63743;63744;63745;63746;63747;63748;63749;63750;63751;63752;72241;72242;72243;72244;72245;72246;72247;72248;72249;72250;72251;72252;72253;72254;72255;72256;72257;72258;73156;73157;73158;73159;73160;73161;73162;73163;73164;73165;73166;73167;73168;73169;73170;73171;73172;73173;73174;73175;73176;73177;73178;73179;73180;73181;73182;73183;73184;73185;73186;73187;73188;73189;73190;73191;73192;73193;73194;73195;74604;74605;74606;74607;74608;74609;74610;74611;74612;74613;74614;74615;74616;74617;74618;74619;74620;74621;77448;77449;77450;77451;77452;77453;77454;87123;87124;87125;87126;87127;87128;87129;87130;87131;87132;87133;87134;87135;87136;87137;87138;87139;87140;88732;88733;88734;88735;88736;88737;88738;88739;88740;88741;88742;88743;88744;88745;88746;88747;88748;88749;89557;89558;89559;89560;89561;89562;89563;89564;89565;89566;89567;89568;89569;89570;89571;89572;89573;89574;94831;94832;94833;94834;94835;94836;94837;94838;94839;94840;94841;94842;94843;94844;94845;94846;94847;94848;94849;94850;94851;94852;94853;94854;94855;94856;94857;94858;94859;94860;94861;94862;94863;94864;94865;94866;94867;94868;94869;94870;94871;94872;94873;94874;94875;94876;94877;94878;94879;94880;94881;94882;94883;94884;94885;94886;94887;94888;95180;95181;95182;95183;95184;95185;95186;95187;95188;95189;95190;95191;95192;95193;95194;95195;95196;95197;95198;95199;95200;95201;95202;95203;95204;95205;95206;95207;95208;95209;95210;95211;95212;95213;95214;95215;95216;95217;95218;95219;102492;102493;102494;102495;102496;102497;102498;102499;102500;102501;102502;102503;102504;102505;102506;102507;102508;102509;102510;102511;107096;107097;107098;107099;107100;107101;107102;107103;107104;107105;107106;107107;107108;107109;107110;107111;107112;107113;107114;107115;107116;107117;107118;107119;107120;107121;107122;107123;107124;107125;107126;107127;107128;107129;107130;129297;129298;129299;129300;129301;129302;129303;129304;129305;129306;129307;129308;129309;129310;129311;129312;129313;129314;129315;129316;129317;129318;129319;138245;138246;138247;138248;138249;138250;138251;138252;138253;138254;138255;138256;138257;138258;138259;138260;138261;138262;138263;138264;138265;138266;138267;138268;138269;138270;138271;138272;138273;138274;138275;138276;138277;138278;138279;138280;154297;154298;154299;154300;154301;154302;154303;154304;154305;154306;154307;154308;154309;154310;154311;154312;154313;154314;154315;154316;154317;154318;154319;154320;154321;154322;154323;154324;154325;154326;154327;154328;154329;154330;154331;154332;154333;154334;154335;154336;154337;154338;154339;154638;154639;154640;154641;154642;154643;154644;154645;154646;154647;154648;154649;154650;154651;154652;154653;154654;154655;154656;154657;154658;154659;154660;154661;154662;154663;154664;154665;154666;154667;154668;154669;154670;154671;154672;154673;154674;154675;154676;154677;154678;154679;154680;154681;155396;155397;155398;155399;168316;168317;168318;168319;168320;168321;168322;168323;168324;168325;168326;168327;168328;168329;168330;168331;168332;168333;168334;181924;181925;181926;181927;181928;190723;190724;190725;190726;190727;190728;190729;190730;190731;190732;190733;190734;190735;190736;190737;190738;190739;190740;190822;190823;190824;190825;190826;190827;190828;190829;190830;190831;190832;190833;190834;190835;190836;190837;190838;190839;190840;190841;190842;190843;190844;190845;190846;190847;190848;190849;190850;190851;190852;190853;190854;190855;190856;190857;190858;190859;190860;190861;190862;190863;190864;190865;190866;190867;190868;190869;190870;190871;194727;194728;194729;194730;194731;194732;194733;194734;194735;194736;194737;194738;194739;194740;194741;194742;194743;194744;194745;194746;194747;194748;194749;194750;194751;194752;194753;194754;194755;194756;194757;194758;194759;194760;194761;194762;194763;194764;194765;194766;194767;194768;194769;194770;194771;194772;194773;194774;194775;194776;194777;194778;194779;194780;194781;194782;194783;194784;194785;194786;194787;194788;199789;199790;199791;199792;199793;199794;199795;199796;199797;199798;199799;199800;199801;199802;199803;199804;199805;199806;199807;199808;199809;199810;199811;199812;199813;199814;199815;199816;199817;199818;199819;199820;199821;199822;199823;199824;202249;202250;202251;202252;202253;202254;202255;202256;202257;202258;202259;202260;202575;202576;202577;202578;202579;202580;202581;202582;202583;202584;202585;202586;202587;202588;202589;202590;202591;202592;203433;203434;203435;203436;203437;203438;203439;203440;203441;203442;203443;203444;203445;203446;203447;203448;203449;203450;203451;212896;212897;212898;212899;212900;212901;212902;212903;212904;212905;212906;212907;212908;212909;212910;212911;212912;212913;212914;212915;212916;212917;212918;212919;212920;212921;212922;212923;212924;212925;212926;212927;212928;212929;212930;212931;212932;212933;213539;213540;213541;213542;213543;213544;213545;213546;213547;213548;213549;213550;213551;213552;213553;213554;213555;213556;213557;213558;213559;213560;213561;213562;213563;213564;213565;213566;213567;214842;214843;214844;214845;214846;214847;214848;214849;214850;214851;214852;214853;214854;214855;214856;214857;214858;214859;214860;214861;214862;214863;214864;214865;218358;218359;218360;218361;218362;218363;218364;218365;218366;218367;218368;218369;218370;218371;218372;218373;218374;218375;218376;218582;218583;218584;218585;218586;218587;218588;218589;218590;218591;218592;218593;218594;218595;218596;218597;218598;218599;218600;218601;218602;218603;218604;218605;218606;218607;218608;218609;218610;218611;218612;218613;218614;218615;218616;218617;218618;218619;218620;218621;218622;218623;218624;218625;218626;218627;218628;218629;218630;218631;218632;218633;218634;218635;218636;218637;218638;218639;218640;223259;223260;223261;223262;223263;223264;223265;223266;223267;223268;223269;223270;223271;223272;223273;223274;223275;223276;223277;223278;223279;223280;223281;223282;223283;223284;223285;223286;223287;223288;223289;223290;223291;223292;223293;223294;225046;225047;225048;225049;225050;225051;225052;225053;225054;225055;225056;225057;225058;225059;225060;225061;225062;225063;234649;234650;234651;234652;234653;234654;267079;267080;267081;267082;267083;267084;267085;267086;267087;267088;267089;267090;267091;267092;267093;267094;267095;267096;267097;267098;267099;267100;267101;267102;267103;267104;267105;267106;267107;267108;267109;267110;267111;267112;267113;267114;267115;267116;267117;267118;267119;267120;267121;267122;267123;267124;267125;267126;267127;267128;322284;322285;322286;322287;322288;322289;322290;322291;322292;322293;322294;322295;322296;322297;322298;322299;322300;322301;322302;329518;329519;329520;329521;329522;329523;329524;329525;329526;329527;329528;329529;329530;329531;329532;329533;329534;329535;329536;329537;332565;332566;332567;332568;332569;332570;332571;332572;332573;332574;332575;332576;332577;332578;332579;332580;332581;332582;332583;332584;332585;332586;332587;332588;332589;332590;332591;332592;332593;332594;332595;332596;332597;332598;332599;332600;332601;332602;332603;332604;332605;332606;332607;332608;332609;332610;332611;332612;332613;332614;332615;332616;332617;332618;342670;342671;342672;342673;342674;342675;342676;342677;342678;342679;342680;342681;342682;342683;342684;342685;342686;342687;351407;351408;351409;351410;351411;351412;351413;351414;351415;351416;351417;351418;351419;351420;351421;351422;351423;351424;355533;355534;355535;355536;355537;355538;355539;355540;355541;355542;355543;355544;355545;355546;355547;355548;355549;355550;355551;355552;355553;355554;355555;355556;355557;355558;355559;355560;355561;355562;355563;355564;355565;355566;355567;355568;355569;355570;355571;355572;355573;355574;355575;355576;355577;362213;364285;364286;364287;364288;364289;364290;364291;364292;364293;364294;364295;364296;364297;364298;364299;364300;364301;364302;364303;364304;364305;364306;364307;364308;364309;364310;364311;364312;364313;364314;364315;364316;364317;364318;364319;364320;364321;364322;364323;364324;366774;366775;366776;366777;366778;366779;366780;366781;366782;366783;366784;366785;366786;366787;366788;366789;366790;366791;366792;366793;367823;367824;367825;367826;367827;367828;367829;367830;367831;367832;367833;367834;367835;367836;367837;367838;367839;367840;386690;386691;386692;386693;386694;386695;386696;386697;386698;386699;386700;386701;386702;386703;386704;386705;386706;386707;386708;401539;401540;401541;401542;401543;401544;401545;401546;401547;401548;401549;401550;401551;401552;401553;401554;401555;401556;401557;401558;401559;401560;432579;432580;432581;432582;432583;432584;432585;432586;432587;432588;432589;432590;432591;432592;432593;432594;432595;432596;432597;432598;432599;432600;432601;432602;432603;432604;432605;432606;432607;432608;432609;432610;432611;432612;432613;432614;434524;434525;434526;434527;434528;434529;434530;434531;434532;434533;434534;434535;434536;434537;434538;434539;434540;434541;439899;439900;439901;439902;439903;439904;439905;439906;439907;439908;439909;439910;439911;439912;439913;439914;439915;439916;439917;439918;439919;439920;439921;439922;439923;439924;439925;439926;439927;439928;439929;439930;439931;439932;439933;439934;439935;443031;443032;443033;443034;443035;443036;443037;443038;443039;443040;443041;443042;443043;443044;443045;443046;443047;443048;443261;443262;443263;443264;443265;443266;443267;443268;443269;443270;443271;443272;443273;443274;443275;443276;443277;445344;445345;445346;445347;445348;445349;445350;445351;445352;445353;445354;445355;445356;445357;445358;445359;445360;445361;445362;445363;452643;452644;452645;452646;452647;452648;452649;452650;452651;452652;452653;452654;452655;452656;452657;452658;452659;452660;457320;457321;457322;457323;457324;457325;457326;457327;457328;457329;457330;457331;457332;457333;457334;465100;465101;465102;465103;465104;465105;465106;465107;465108;465109;465110;465111;465112;465113;465114;465115;465116;465117;465118;465119;465120;465121;465122;465123;465124;465125;465126;465127;465128;465129;465561;465562;465563;465564;465565;465566;465567;465568;465569;465570;465571;465572;465573;465574;465575;465576;465577;465578;465579;465580;465581;465582;465583;465584;465585;465586;465587;465588;465589;465590;465591;465592;465593;465594;465595;465596;470685;470686;470687;470688;470689;470690;470691;470692;470693;470694;470695;470696;470697;470698;470699;470700;470701;470702;470703;470704;470705;470706;470707;470708;470709;470710;470711;470712;470713;470714;470715;470716;470717;470718;470719;470720;470721;473735;473736;473737;473738;473739;473740;473741;473742;473743;473744;473745;473746;473747;473748;473749;473750;473751;476821;476822;476823;476824;476825;476826;476827;476828;476829;476830;476831;476832;476833;476834;476835;476836;476837;476838;476839;476840;476841;476842;476843;476844;476845;488341;488342;488343;488344;488345;488346;488347;488348;488349;488350;488351;488352;488353;488354;488355;488356;488357;488358;488359;488360;488361;488362;488363;488364;488365;488366;488367;488368;488369;488370;488371;488372;488373;488374;488375;488376;488377;488378;488379;488380;488381;488382;488383;488384;488385;488386;488387;488388;488389;488390;490693;490694;490695;490696;490697;490698;490699;490700;490701;490702;490703;490704;490705;490706;490707;490708;490709;490710;490711;490712;490713;490714;490715;490716;490717;490718;490719;490720;490721;490722;492412;492413;492414;492415;492416;492417;492418;492419;492420;492421;492422;492423;492424;492425;492426;492427;492428;492429;492430;492431;492432;492433;492434;492435;492436;492437;492438;492439;492440;492441;492442;492443;492444;492445;492446;492447;492448;492449;492450;492451;492452;492453;519240;519241;519242;519243;519244;519245;519246;519247;519248;519249;519250;519251;519252;519253;519254;519255;519256;519257;519258;519259;519260;520650;520651;520652;520653;520654;520655;520656;520657;520658;520659;520660;520661;520662;520663;520664;520665;520666;520667;527782;527783;527784;527785;527786;527787;527788;527789;527790;527791;527792;527793;527794;527795;527796;527797;527798;546815;546816;546817;546818;546819;546820;546821;546822;546823;546824;546825;546826;546827;546828;546829;546830;546831;546832;563270;563271;563272;563273;563274;563275;563276;563277;563278;563279;563280;563281;563282;563283;563284;563285;563286;563287;563288;574338;574339;574340;574341;574342;574343;574344;574345;574346;574347;574348;574349;574350;574351;574352;574353;574354;574355;578767;578768;578769;578770;578771;578772;578773;578774;578775;578776;578777;578778;578779;578780;578781;578782;578783;578784;578785;578786;578787;578788;578789;578790;578791;578792;578793;578794;578795;578796;578797;578798;578799;578800;578801;578802;578803;578804;578805;578806;578807;578808;578809;578810;578811;578812;582096;582097;582098;582099;582100;582101;582102;582103;582104;582105;582106;582107;582108;582109;582110;582111;582112;582113;582114;582115;582116;582117;582118;582119;582120;582121;582122;582123;582124;582125;582126;582127;582128;582129;594012;594013;594014;594015;594016;594017;594018;594019;594020;594021;594022;594023;594024;594025;594026;594027;594028;594029;594030;594031;594032;594033;594034;594035;594036;594037;594038;594039;594040;594041;594042;594043;594492;594493;594494;594495;594496;594497;594498;594499;594500;594501;594502;594503;594504;594505;594506;594507;594508;594509;594510;594511;594512;594513;594514;594515;594516;594517;594518;594519;594520;594521;594522;594523;594524;594525;597513;597514;597515;597516;597517;597518;597519;597520;597521;597522;597523;597524;597525;597526;597527;597528;597529;597530;597531;597532;597533;597534;597535;597536;597537;597538;597539;597540;597541;597542;597543;597544;597545;597546;597547;597548;597549;597550;597551;597552;597553;597554;597555;597556;597557;597558;597559;597560;597561;597562;599251;599252;599253;599254;599255;599256;599257;599258;599259;599260;599261;599262;599263;599264;599265;599266;599267;599268;602714;602715;602716;602717;602718;602719;602720;602721;602722;602723;602724;602725;602726;602727;602728;602729;602730;602731;603835;603836;603837;603838;603839;603840;603841;603842;603843;603844;603845;603846;603847;603848;603849;603850;603851;603852;603853;603854;603855;603856;603857;603858;603859;603860;603861;604510;604511;604512;604513;604514;604515;604516;604517;604518;604519;604520;604521;604522;604523;604524;604525;604526;604527;604528;608105;608106;608107;608108;608109;608110;608111;608112;608113;608114;608115;608116;608117;608118;608119;608120;608121;608122;608123;608124;608125;608126;608127;608128;608129;608130;608131;608132;608133;608134;608135;608136;608137;608138;608139;608140;608141;608142;608143;608144;608145;608146;608147;608148;608149;608150;608151;608152;608153;609720;609721;609722;609723;609724;609725;609726;609727;609728;609729;609730;609731;609732;609733;609734;609735;609736;609737;609738;609739;609740;609741;609742;609743;609744;609745;609746;609747;609748;609847;609848;609849;609850;609851;609852;609853;609854;609855;609856;609857;609858;609859;609860;609861;609862;609863;609864;616583;616584;616585;616586;616587;616588;616589;616590;616591;616592;616593;616594;616595;616596;616597;616598;616599;616600;616601;616602;616603;616604;616605;616606;616607;616608;624589;624590;624591;624592;624593;624594;624595;624596;624597;624598;624599;624600;624601;624602;624603;624604;624605;624606	3328;3329;3330;3331;3332;3333;3334;3335;3336;3337;3338;3339;3340;3341;3342;3343;3344;3345;3346;3347;3921;3922;3923;3924;3925;3926;3927;3928;3929;3930;3931;3932;3933;3934;3935;3936;3937;3938;3939;3940;6252;6253;6254;6255;6256;6257;6258;6259;6260;6261;6262;6263;6264;6265;6266;6267;6268;6269;6270;6271;6272;6273;6274;6275;6276;6277;6278;6279;6280;6281;6282;6283;6284;6285;6286;6287;6288;6289;6290;6291;6292;6293;6294;6295;6296;6297;6298;6299;6300;7011;7012;7013;7014;7015;7016;7017;7018;7019;7020;7021;7022;7023;7024;7025;7026;7027;7028;7029;7030;7031;7032;7033;7034;7035;7036;7037;7038;34920;34921;34922;34923;34924;34925;34926;34927;34928;34929;34930;34931;34932;34933;34934;34935;34936;34937;48023;48024;48025;48026;48027;48028;48029;48408;48409;48410;48411;48412;48413;48414;48415;48416;48417;48418;48419;48420;48421;48422;48423;48424;48425;48426;48541;48542;48543;48544;48545;48546;48547;48548;48549;48550;48551;48552;48553;48554;48555;48556;48557;48558;48559;48560;48561;48562;55491;55492;55493;55494;55495;55496;55497;55498;55499;55500;55501;55502;55503;55504;55505;55506;55507;55508;55509;55510;55511;55512;55513;55514;55515;55516;55517;55518;55519;55520;55521;55522;55523;55524;56200;56201;56202;56203;56204;56205;56206;56207;56208;56209;56210;56211;56212;56213;56214;56215;56216;56217;56218;56219;56220;56221;56222;56223;56224;56225;56226;56227;56228;56229;56230;56231;56232;56233;56234;56235;56236;56237;56238;56239;56240;56241;56242;56243;56244;56245;56246;56247;56248;56249;56250;56251;56252;56253;56254;56255;56256;56257;56258;57465;57466;57467;59482;59483;59484;59485;59486;59487;59488;67127;67128;67129;67130;67131;67132;67133;67134;67135;67136;67137;67138;67139;67140;67141;67142;67143;67144;67145;67146;67147;67148;67149;67150;67151;67152;68520;68521;68522;68523;68524;68525;68526;68527;68528;68529;68530;68531;68532;68533;68534;68535;68536;68537;69187;69188;69189;69190;69191;69192;69193;69194;69195;69196;69197;69198;69199;69200;69201;69202;69203;69204;73097;73098;73099;73100;73101;73102;73103;73104;73105;73106;73107;73108;73109;73110;73111;73112;73113;73114;73115;73116;73117;73118;73119;73120;73121;73122;73123;73124;73125;73126;73127;73128;73129;73130;73131;73132;73133;73134;73135;73136;73137;73138;73139;73140;73141;73142;73143;73144;73145;73146;73147;73394;73395;73396;73397;73398;73399;73400;73401;73402;73403;73404;73405;73406;73407;73408;73409;73410;73411;73412;73413;73414;73415;73416;73417;73418;73419;73420;73421;73422;73423;73424;73425;73426;73427;73428;73429;79283;79284;79285;79286;79287;79288;79289;79290;79291;79292;79293;79294;79295;79296;79297;79298;79299;79300;79301;79302;79303;79304;79305;79306;79307;79308;79309;79310;79311;79312;79313;79314;82706;82707;82708;82709;82710;82711;82712;82713;82714;82715;82716;82717;82718;82719;82720;82721;82722;82723;82724;82725;82726;82727;82728;82729;82730;82731;82732;82733;82734;82735;82736;82737;82738;99628;99629;99630;99631;99632;99633;99634;99635;99636;99637;99638;99639;99640;99641;99642;99643;99644;99645;99646;99647;99648;106513;106514;106515;106516;106517;106518;106519;106520;106521;106522;106523;106524;106525;106526;106527;106528;106529;106530;106531;106532;106533;106534;106535;106536;106537;106538;106539;106540;106541;106542;106543;106544;106545;106546;106547;106548;106549;106550;118516;118517;118518;118519;118520;118521;118522;118523;118524;118525;118526;118527;118528;118529;118530;118531;118532;118533;118534;118535;118536;118537;118538;118539;118540;118541;118542;118543;118544;118545;118546;118547;118548;118549;118550;118551;118552;118553;118554;118555;118556;118793;118794;118795;118796;118797;118798;118799;118800;118801;118802;118803;118804;118805;118806;118807;118808;118809;118810;118811;118812;118813;118814;118815;118816;118817;118818;118819;118820;118821;118822;118823;118824;118825;118826;118827;118828;118829;118830;119355;129370;129371;129372;129373;129374;129375;129376;129377;129378;129379;129380;129381;129382;129383;129384;129385;129386;129387;129388;129389;129390;129391;129392;129393;129394;129395;129396;129397;129398;129399;139928;139929;146901;146902;146953;146954;146955;146956;146957;146958;146959;146960;146961;146962;146963;146964;146965;146966;146967;146968;146969;146970;146971;146972;146973;146974;146975;146976;146977;146978;146979;146980;146981;146982;146983;146984;146985;146986;149828;149829;149830;149831;149832;149833;149834;149835;149836;149837;149838;149839;149840;149841;149842;149843;149844;149845;149846;149847;149848;149849;149850;149851;149852;149853;149854;149855;149856;149857;149858;149859;149860;149861;149862;149863;149864;149865;149866;149867;149868;149869;149870;149871;149872;149873;149874;149875;153907;153908;153909;153910;153911;153912;153913;153914;153915;153916;153917;153918;153919;153920;153921;153922;153923;153924;153925;153926;153927;153928;153929;153930;153931;153932;156030;156031;156032;156033;156034;156035;156036;156037;156038;156039;156040;156041;156293;156294;156295;156296;156297;156298;156299;156300;156301;156302;156303;156304;156305;156306;156307;156308;156309;156310;156311;156312;156313;156314;156315;156316;156815;156816;156817;156818;156819;156820;156821;156822;156823;156824;156825;156826;156827;156828;156829;156830;156831;156832;156833;156834;156835;156836;156837;156838;156839;156840;163974;163975;163976;163977;163978;163979;163980;163981;163982;163983;163984;163985;163986;163987;163988;163989;163990;163991;163992;163993;163994;163995;163996;163997;163998;163999;164000;164001;164002;164003;164004;164005;164006;164007;164008;164009;164475;164476;164477;164478;164479;164480;164481;164482;164483;164484;164485;164486;165459;165460;165461;165462;165463;165464;165465;165466;165467;165468;165469;165470;165471;165472;165473;165474;165475;165476;165477;165478;165479;165480;165481;165482;165483;165484;165485;165486;165487;165488;165489;165490;165491;168191;168192;168193;168194;168195;168196;168197;168198;168199;168200;168201;168202;168203;168204;168205;168206;168207;168208;168418;168419;168420;168421;168422;168423;168424;168425;168426;168427;168428;168429;168430;168431;168432;168433;168434;168435;168436;168437;168438;168439;168440;168441;168442;168443;168444;168445;168446;168447;168448;168449;168450;168451;168452;168453;168454;168455;168456;168457;168458;168459;168460;171790;171791;171792;171793;171794;171795;171796;171797;171798;171799;171800;171801;171802;171803;171804;171805;171806;171807;171808;171809;171810;171811;171812;171813;171814;171815;171816;171817;171818;171819;171820;171821;171822;171823;173086;173087;173088;173089;173090;173091;173092;173093;173094;173095;173096;173097;173098;173099;173100;173101;173102;173103;179914;179915;179916;179917;179918;206106;206107;206108;206109;206110;206111;206112;206113;206114;206115;206116;206117;206118;206119;206120;206121;206122;206123;206124;206125;206126;206127;206128;206129;206130;206131;206132;206133;206134;206135;206136;206137;206138;206139;206140;206141;206142;206143;206144;206145;206146;248039;248040;248041;248042;248043;248044;248045;248046;248047;248048;248049;248050;248051;248052;248053;248054;248055;248056;248057;248058;248059;248060;248061;248062;248063;248064;248065;248066;248067;248068;248069;248070;248071;248072;248073;248074;248075;253920;253921;253922;253923;253924;253925;253926;253927;253928;253929;253930;253931;253932;253933;253934;253935;253936;253937;253938;256055;256056;256057;256058;256059;256060;256061;256062;256063;256064;256065;256066;256067;256068;256069;256070;256071;256072;256073;256074;256075;256076;256077;256078;256079;256080;256081;256082;256083;256084;256085;256086;256087;256088;256089;256090;256091;256092;256093;256094;256095;256096;256097;256098;256099;256100;256101;263555;263556;263557;263558;263559;263560;263561;263562;263563;263564;263565;263566;263567;263568;263569;263570;263571;263572;269993;269994;273325;273326;273327;273328;273329;273330;273331;273332;273333;273334;273335;273336;273337;273338;273339;273340;273341;273342;273343;273344;273345;273346;273347;273348;273349;273350;273351;273352;273353;273354;273355;273356;273357;273358;273359;273360;273361;273362;273363;273364;273365;273366;273367;273368;273369;273370;273371;273372;273373;273374;278070;279558;279559;279560;279561;279562;279563;279564;279565;279566;279567;279568;279569;279570;279571;279572;279573;279574;279575;279576;279577;279578;279579;279580;281323;281324;281325;281326;281327;281328;281329;281330;281331;281332;281333;281334;281335;281336;281337;281338;281339;281340;281341;281342;281343;281344;282136;282137;282138;282139;282140;282141;282142;282143;282144;282145;282146;282147;282148;282149;282150;282151;282152;282153;282154;282155;296588;296589;296590;296591;296592;296593;296594;296595;296596;296597;296598;296599;296600;296601;296602;296603;296604;296605;296606;296607;296608;296609;296610;296611;296612;296613;296614;296615;296616;296617;296618;296619;296620;296621;296622;296623;296624;296625;296626;296627;296628;296629;296630;296631;296632;296633;296634;296635;308228;308229;308230;308231;308232;308233;308234;308235;308236;308237;308238;308239;308240;308241;308242;308243;308244;308245;308246;308247;331339;331340;331341;331342;331343;331344;331345;331346;331347;331348;331349;331350;331351;331352;331353;331354;331355;331356;331357;331358;331359;331360;331361;331362;331363;331364;331365;331366;331367;331368;331369;331370;331371;331372;331373;332861;332862;332863;332864;332865;332866;332867;332868;332869;332870;332871;332872;332873;332874;332875;332876;332877;332878;336702;336703;336704;336705;336706;336707;336708;336709;336710;336711;336712;336713;336714;336715;336716;336717;336718;336719;336720;336721;336722;336723;336724;336725;336726;336727;336728;336729;336730;336731;336732;336733;338979;338980;338981;338982;338983;338984;338985;338986;338987;338988;338989;338990;338991;338992;338993;338994;339112;339113;340564;340565;340566;340567;340568;340569;340570;340571;340572;340573;340574;340575;340576;340577;340578;340579;340580;340581;340582;340583;345364;345365;345366;345367;345368;345369;345370;345371;345372;345373;345374;345375;345376;345377;345378;345379;345380;345381;348536;348537;348538;348539;348540;348541;348542;348543;348544;348545;348546;348547;353916;353917;353918;353919;353920;353921;353922;353923;353924;353925;353926;353927;353928;353929;353930;353931;353932;353933;353934;354231;354232;354233;354234;354235;354236;354237;354238;354239;354240;354241;354242;354243;354244;354245;354246;354247;354248;354249;354250;354251;354252;354253;354254;354255;354256;354257;354258;354259;354260;354261;354262;354263;354264;354265;354266;354267;354268;357965;357966;357967;357968;357969;357970;357971;357972;357973;357974;357975;357976;357977;357978;357979;357980;357981;357982;357983;357984;357985;357986;360427;360428;360429;360430;360431;360432;360433;360434;360435;360436;360437;360438;360439;360440;360441;360442;360443;362754;362755;362756;362757;362758;362759;362760;362761;362762;362763;362764;362765;362766;362767;362768;362769;362770;362771;371293;371294;371295;371296;371297;371298;371299;371300;371301;371302;371303;371304;371305;371306;371307;371308;371309;371310;371311;371312;371313;371314;371315;371316;371317;371318;371319;371320;371321;371322;371323;371324;371325;371326;371327;371328;371329;371330;371331;371332;371333;371334;371335;371336;371337;371338;371339;371340;371341;371342;371343;371344;371345;371346;371347;372956;372957;372958;372959;372960;372961;372962;372963;372964;372965;372966;372967;372968;372969;372970;372971;372972;372973;372974;372975;372976;372977;372978;372979;372980;372981;372982;372983;372984;372985;372986;372987;372988;372989;372990;372991;372992;372993;372994;372995;372996;372997;372998;374425;374426;374427;374428;374429;374430;374431;374432;374433;374434;374435;374436;374437;374438;374439;374440;374441;374442;374443;374444;374445;374446;374447;374448;374449;374450;374451;374452;374453;374454;374455;374456;374457;374458;374459;374460;374461;374462;374463;374464;374465;374466;374467;374468;374469;374470;374471;374472;374473;395588;395589;395590;395591;395592;395593;395594;395595;395596;395597;395598;395599;395600;395601;395602;395603;395604;395605;395606;395607;395608;395609;395610;395611;395612;395613;395614;395615;395616;395617;395618;395619;395620;395621;395622;395623;395624;395625;395626;396700;396701;396702;396703;396704;396705;396706;396707;396708;396709;396710;396711;396712;396713;396714;396715;402166;402167;417294;417295;417296;417297;417298;417299;417300;417301;417302;417303;417304;417305;417306;417307;417308;417309;417310;417311;430160;430161;430162;430163;430164;430165;430166;430167;430168;430169;430170;430171;430172;430173;430174;430175;430176;430177;438451;438452;438453;438454;438455;438456;438457;438458;438459;438460;438461;438462;438463;438464;438465;438466;438467;438468;438469;438470;438471;438472;438473;438474;438475;438476;438477;438478;438479;438480;438481;441737;441738;441739;441740;441741;441742;441743;441744;441745;441746;441747;441748;441749;441750;441751;441752;441753;441754;441755;441756;441757;441758;441759;441760;441761;441762;441763;441764;441765;441766;441767;441768;441769;441770;441771;441772;441773;441774;441775;441776;441777;441778;441779;441780;441781;441782;441783;441784;444168;444169;444170;444171;444172;444173;444174;444175;444176;444177;444178;444179;444180;444181;444182;444183;444184;444185;444186;444187;444188;444189;444190;444191;444192;444193;444194;444195;444196;444197;444198;444199;444200;444201;444202;444203;444204;453171;453172;453173;453174;453175;453176;453177;453178;453179;453180;453181;453182;453183;453184;453185;453186;453187;453525;453526;453527;453528;453529;453530;453531;453532;453533;453534;453535;453536;453537;453538;453539;453540;453541;455662;455663;455664;455665;455666;455667;455668;455669;455670;455671;455672;455673;455674;455675;455676;455677;455678;455679;455680;455681;455682;455683;455684;455685;455686;455687;455688;455689;455690;455691;455692;455693;455694;455695;455696;455697;455698;455699;455700;455701;455702;455703;455704;455705;455706;455707;455708;455709;455710;456895;456896;456897;456898;456899;456900;456901;456902;456903;456904;456905;456906;456907;456908;456909;456910;456911;456912;456913;456914;456915;456916;459424;459425;459426;459427;459428;459429;459430;459431;459432;459433;459434;459435;459436;459437;459438;459439;459440;459441;460493;460494;460495;460496;460497;460498;460499;460500;460501;460502;460503;460504;460505;460506;460507;460508;460509;460510;460511;460512;460513;460514;460515;460516;460517;460518;460519;460520;460521;460522;460523;460524;460525;460526;460527;460528;460529;460530;460531;460532;461071;461072;461073;461074;461075;461076;461077;461078;461079;461080;461081;461082;461083;461084;461085;461086;461087;461088;461089;461090;461091;461092;461093;461094;461095;464224;464225;464226;464227;464228;464229;464230;464231;464232;464233;464234;464235;464236;464237;464238;464239;464240;464241;464242;464243;464244;464245;464246;464247;464248;464249;464250;464251;465499;465500;465501;465502;465503;465504;465505;465506;465507;465508;465509;465510;465511;465512;465513;465514;465515;465516;465517;465518;465519;465520;465572;465573;470690;470691;470692;470693;470694;470695;470696;470697;470698;470699;470700;470701;470702;470703;470704;470705;470706;470707;470708;470709;470710;470711;470712;470713;470714;470715;470716;470717;470718;470719;476799;476800;476801;476802;476803;476804;476805;476806;476807;476808;476809;476810;476811;476812;476813;476814;476815;476816;476817;476818;476819;476820;476821;476822;476823;476824;476825;476826;476827;476828;476829;476830;476831;476832;476833;476834	3338;3925;6276;7021;34933;48023;48419;48544;55494;56253;57467;59484;67134;68520;69187;73121;73405;79295;82727;99631;106529;118534;118800;119355;129379;139929;146901;146970;146980;149829;149863;153911;156037;156311;156830;164008;164482;165474;168191;168435;171807;173087;179918;206110;248052;253931;256065;263559;269994;273326;278070;279567;281325;282147;296609;308230;331340;332871;336705;338983;339113;340574;345376;348538;353929;354233;357967;360427;362755;371315;372976;374452;395607;396707;402167;417301;430177;438460;441782;444177;453176;453533;455688;456911;459430;460521;461095;464237;465514;465572;470694;476825	117	2232
P49354	P49354	3	3	3	Protein farnesyltransferase/geranylgeranyltransferase type-1 subunit alpha	FNTA	>sp|P49354|FNTA_HUMAN Protein farnesyltransferase/geranylgeranyltransferase type-1 subunit alpha OS=Homo sapiens GN=FNTA PE=1 SV=1	1	3	3	3	3	2	3	3	3	3	3	3	3	3	3	3	3	3	3	2	3	3	3	2	3	3	3	3	3	3	3	3	3	3	3	3	3	2	3	3	3	2	3	3	3	3	3	3	3	3	3	3	3	3	3	2	3	3	10.8	10.8	10.8	44.408	379	379	0	By MS/MS	By MS/MS	By MS/MS	By MS/MS	By MS/MS	By MS/MS	By MS/MS	By MS/MS	By MS/MS	By MS/MS	By MS/MS	By MS/MS	By MS/MS	By MS/MS	By MS/MS	By MS/MS	By MS/MS	By MS/MS	10.8	8.2	10.8	10.8	10.8	10.8	10.8	10.8	10.8	10.8	10.8	10.8	10.8	10.8	10.8	8.2	10.8	10.8	726330000	38585000	31388000	40084000	44788000	49692000	35633000	38946000	44923000	46869000	37510000	42011000	44409000	35890000	36955000	34357000	33827000	46335000	44131000	45396000	2411600	1961700	2505300	2799200	3105700	2227100	2434100	2807700	2929300	2344400	2625700	2775600	2243100	2309700	2147300	2114200	2896000	2758200	34043000	32175000	37218000	44499000	41753000	35671000	44567000	41067000	43505000	39847000	37807000	41331000	37251000	35568000	36320000	34645000	43253000	34329000	1	2	3	3	2	3	3	3	2	0	2	3	2	1	1	3	1	2	37				1660	1605;4787;12388	True;True;True	1620;4823;12460	29760;29761;29762;29763;29764;29765;29766;29767;29768;29769;29770;29771;29772;29773;29774;29775;89504;89505;89506;89507;89508;89509;89510;89511;89512;89513;89514;89515;89516;89517;89518;89519;89520;89521;89522;89523;89524;89525;89526;89527;89528;89529;89530;89531;89532;89533;89534;89535;89536;234965;234966;234967;234968;234969;234970;234971;234972;234973;234974;234975;234976;234977;234978;234979;234980;234981;234982	23098;23099;23100;23101;23102;23103;23104;23105;23106;23107;23108;23109;23110;69144;69145;69146;69147;69148;69149;69150;69151;69152;180272;180273;180274;180275;180276;180277;180278;180279;180280;180281;180282;180283;180284;180285;180286;180287;180288	23106;69148;180283
P49366	P49366	4	4	4	Deoxyhypusine synthase	DHPS	>sp|P49366|DHYS_HUMAN Deoxyhypusine synthase OS=Homo sapiens GN=DHPS PE=1 SV=1	1	4	4	4	2	3	2	3	2	3	1	2	2	2	2	2	3	1	1	3	1	1	2	3	2	3	2	3	1	2	2	2	2	2	3	1	1	3	1	1	2	3	2	3	2	3	1	2	2	2	2	2	3	1	1	3	1	1	15.7	15.7	15.7	40.97	369	369	0	By MS/MS	By MS/MS	By MS/MS	By MS/MS	By MS/MS	By MS/MS	By MS/MS	By MS/MS	By MS/MS	By MS/MS	By MS/MS	By MS/MS	By MS/MS	By MS/MS	By MS/MS	By MS/MS	By MS/MS	By MS/MS	7	12.2	7	10.6	6.8	10.6	3.3	6.8	6.8	6.8	7	7	12.2	3.3	3.3	12.2	3.3	3.3	501570000	17471000	33836000	31645000	27124000	34723000	35480000	19638000	29845000	32327000	31083000	28283000	24701000	34411000	17039000	18154000	42704000	22150000	20953000	22799000	794150	1538000	1438400	1232900	1578300	1612700	892630	1356600	1469400	1412800	1285600	1122800	1564100	774480	825190	1941100	1006800	952430	0	27592000	36615000	30018000	35751000	28391000	0	29163000	33743000	26889000	30539000	25689000	31116000	0	0	28143000	0	0	2	2	1	2	2	1	1	1	1	1	2	2	3	1	1	1	1	1	26				1661	5559;6477;13244;15405	True;True;True;True	5600;6521;13318;15486	104193;104194;104195;104196;104197;104198;104199;104200;104201;104202;104203;104204;104205;104206;104207;104208;104209;104210;121374;121375;121376;121377;121378;121379;121380;121381;121382;250851;250852;250853;250854;250855;250856;293706;293707;293708	80564;80565;80566;80567;80568;80569;80570;80571;80572;80573;80574;80575;80576;80577;80578;80579;80580;80581;93635;93636;93637;93638;93639;192743;192744;226291;226292	80573;93637;192743;226292
P49368	P49368	29	29	29	T-complex protein 1 subunit gamma	CCT3	>sp|P49368|TCPG_HUMAN T-complex protein 1 subunit gamma OS=Homo sapiens GN=CCT3 PE=1 SV=4	1	29	29	29	26	27	28	27	27	26	28	27	28	28	28	28	27	27	25	28	28	26	26	27	28	27	27	26	28	27	28	28	28	28	27	27	25	28	28	26	26	27	28	27	27	26	28	27	28	28	28	28	27	27	25	28	28	26	55.8	55.8	55.8	60.533	545	545	0	By MS/MS	By MS/MS	By MS/MS	By MS/MS	By MS/MS	By MS/MS	By MS/MS	By MS/MS	By MS/MS	By MS/MS	By MS/MS	By MS/MS	By MS/MS	By MS/MS	By MS/MS	By MS/MS	By MS/MS	By MS/MS	51.7	54.3	54.9	54.3	53.4	52.8	54.9	53.4	54.9	54.9	54.9	54.9	52.8	54.3	50.8	54.9	55.2	53.2	122720000000	6625600000	7559200000	7263200000	7028500000	6931000000	7152600000	7132700000	6786700000	7324300000	6906900000	7255700000	6860200000	5803100000	5508500000	5752100000	7284000000	6864800000	6676700000	3958600000	213730000	243850000	234300000	226720000	223580000	230730000	230090000	218920000	236270000	222800000	234050000	221300000	187200000	177690000	185550000	234970000	221450000	215380000	6729600000	6845500000	6718700000	6609700000	6574600000	6642300000	6420500000	6311200000	6371800000	6295700000	6371900000	6320200000	5940700000	5849900000	5920300000	6729700000	6707200000	6604700000	40	42	44	39	42	38	40	37	43	41	49	45	38	41	38	44	41	40	742				1662	1541;2068;2878;5696;6467;6504;6775;10442;12762;13164;13165;14103;14408;14759;14806;14807;15209;15317;15331;20577;20659;21727;22248;22948;23329;25796;26873;27697;31914	True;True;True;True;True;True;True;True;True;True;True;True;True;True;True;True;True;True;True;True;True;True;True;True;True;True;True;True;True	1555;2086;2902;5737;6511;6548;6820;10502;12835;13237;13238;14180;14488;14839;14886;14887;15290;15398;15412;20691;20775;21853;22379;23082;23464;25948;27026;27856;32096	28489;28490;28491;28492;28493;28494;28495;28496;28497;28498;28499;28500;28501;28502;28503;28504;28505;28506;38323;38324;38325;38326;38327;38328;38329;38330;38331;38332;38333;38334;38335;38336;38337;38338;38339;38340;53558;53559;53560;53561;53562;53563;53564;53565;53566;53567;53568;53569;53570;53571;53572;53573;53574;53575;53576;53577;53578;53579;53580;53581;53582;53583;53584;53585;53586;53587;53588;53589;53590;53591;53592;53593;106719;106720;106721;106722;106723;106724;106725;106726;106727;106728;106729;106730;106731;106732;106733;106734;106735;106736;121158;121159;121160;121161;121162;121163;121164;121165;121166;121167;121168;121169;121170;121171;121172;121780;121781;121782;121783;121784;121785;121786;121787;121788;121789;121790;121791;121792;121793;121794;121795;121796;121797;121798;121799;121800;121801;121802;121803;121804;121805;121806;121807;121808;121809;121810;121811;121812;121813;121814;121815;127119;127120;127121;127122;127123;127124;127125;127126;127127;127128;127129;127130;127131;127132;127133;127134;127135;127136;195728;195729;195730;195731;195732;195733;195734;195735;195736;195737;195738;195739;195740;195741;195742;195743;195744;195745;195746;195747;195748;195749;195750;195751;195752;195753;195754;195755;195756;195757;195758;195759;195760;195761;195762;195763;195764;195765;195766;195767;195768;242138;242139;242140;242141;242142;242143;242144;242145;242146;242147;242148;242149;242150;242151;242152;242153;242154;249423;249424;249425;249426;249427;249428;249429;249430;249431;249432;249433;249434;249435;249436;249437;249438;249439;249440;249441;249442;249443;249444;249445;249446;249447;249448;249449;249450;249451;249452;249453;249454;249455;267007;267008;267009;267010;267011;267012;267013;267014;267015;267016;267017;267018;267019;267020;267021;267022;267023;267024;267025;267026;267027;267028;267029;267030;267031;267032;267033;267034;267035;267036;267037;267038;267039;267040;267041;267042;272728;272729;272730;272731;272732;272733;272734;272735;272736;272737;272738;272739;272740;272741;272742;272743;272744;272745;272746;272747;272748;272749;272750;272751;272752;272753;272754;272755;272756;272757;272758;272759;272760;272761;272762;272763;272764;272765;272766;279591;279592;279593;279594;279595;279596;279597;279598;279599;279600;279601;279602;279603;279604;279605;279606;279607;279608;279609;279610;279611;279612;279613;279614;279615;279616;279617;279618;279619;279620;279621;279622;279623;279624;279625;279626;279627;279628;279629;279630;279631;279632;280499;280500;280501;280502;280503;280504;280505;280506;280507;280508;280509;280510;280511;280512;280513;280514;280515;280516;280517;280518;280519;280520;280521;280522;280523;280524;280525;280526;280527;280528;280529;280530;280531;280532;280533;280534;280535;280536;280537;280538;280539;280540;280541;280542;280543;280544;280545;280546;280547;280548;280549;280550;280551;280552;280553;280554;280555;280556;280557;280558;280559;280560;280561;280562;280563;280564;280565;280566;280567;280568;289026;289027;289028;289029;289030;289031;289032;289033;289034;289035;289036;289037;289038;289039;289040;289041;289042;289043;289044;289045;289046;289047;289048;289049;289050;289051;289052;289053;289054;289055;289056;289057;289058;289059;289060;289061;291724;291725;291726;291727;291728;291729;291730;291731;291732;291733;291734;291735;291736;291737;291738;291739;291740;291741;291742;291743;291744;291993;291994;291995;291996;291997;291998;291999;292000;292001;292002;292003;292004;292005;292006;292007;292008;292009;392929;392930;392931;392932;392933;392934;392935;392936;392937;392938;392939;392940;392941;392942;392943;392944;392945;392946;392947;392948;392949;392950;392951;392952;392953;392954;392955;392956;392957;392958;392959;392960;392961;392962;392963;392964;392965;392966;392967;392968;392969;392970;392971;392972;394510;414590;414591;414592;414593;414594;414595;414596;414597;414598;414599;414600;414601;414602;414603;414604;414605;414606;414607;414608;414609;414610;414611;414612;414613;414614;414615;414616;414617;414618;414619;414620;414621;424607;424608;424609;424610;424611;424612;424613;424614;424615;424616;424617;424618;424619;424620;424621;424622;424623;424624;424625;424626;424627;424628;424629;424630;424631;424632;424633;424634;424635;424636;424637;424638;424639;424640;424641;424642;424643;424644;424645;424646;424647;424648;424649;424650;424651;424652;424653;424654;424655;424656;424657;437545;437546;437547;437548;437549;437550;437551;437552;437553;437554;437555;437556;437557;437558;437559;437560;437561;437562;437563;437564;437565;437566;437567;437568;437569;437570;437571;437572;437573;437574;437575;437576;437577;437578;437579;437580;437581;437582;437583;437584;437585;437586;437587;437588;444704;444705;444706;444707;444708;444709;444710;444711;444712;444713;444714;444715;444716;444717;444718;444719;444720;444721;491143;491144;491145;491146;491147;491148;491149;491150;491151;491152;491153;491154;491155;491156;491157;491158;491159;491160;511391;511392;511393;511394;511395;511396;511397;511398;511399;511400;511401;511402;511403;511404;511405;511406;527525;527526;527527;527528;527529;527530;527531;527532;527533;527534;527535;527536;527537;527538;527539;527540;527541;527542;527543;527544;527545;609481;609482;609483;609484;609485;609486;609487;609488;609489;609490;609491;609492;609493;609494;609495;609496;609497;609498	22110;22111;22112;22113;22114;22115;22116;22117;22118;22119;22120;22121;22122;22123;22124;22125;22126;22127;22128;22129;22130;22131;22132;22133;22134;22135;22136;22137;22138;22139;22140;22141;22142;22143;22144;22145;29315;29316;29317;29318;29319;29320;29321;41077;41078;41079;41080;41081;41082;41083;41084;41085;41086;41087;41088;41089;41090;41091;41092;41093;41094;41095;41096;41097;41098;41099;41100;41101;41102;41103;41104;41105;41106;82389;82390;82391;82392;82393;82394;82395;82396;82397;82398;82399;82400;82401;82402;82403;82404;82405;82406;93457;93458;93459;93460;93461;93462;93463;93464;93465;93926;93927;93928;93929;93930;93931;93932;93933;93934;93935;93936;93937;93938;93939;93940;93941;93942;93943;93944;93945;93946;93947;93948;93949;93950;93951;93952;93953;93954;93955;93956;93957;93958;93959;93960;93961;97979;97980;97981;97982;97983;97984;97985;97986;97987;97988;97989;97990;97991;97992;97993;97994;97995;97996;97997;97998;97999;98000;98001;98002;98003;98004;98005;98006;98007;98008;98009;98010;98011;98012;98013;98014;98015;98016;98017;98018;98019;98020;98021;98022;150696;150697;150698;150699;150700;150701;150702;150703;150704;150705;150706;150707;150708;150709;150710;150711;150712;150713;150714;150715;150716;150717;150718;150719;150720;150721;150722;150723;150724;150725;150726;150727;150728;150729;150730;150731;150732;150733;150734;150735;150736;150737;150738;150739;150740;150741;150742;150743;150744;150745;150746;150747;150748;150749;185457;185458;185459;185460;185461;185462;185463;185464;185465;185466;191492;191493;191494;191495;191496;191497;191498;191499;191500;191501;191502;191503;191504;191505;191506;191507;191508;191509;191510;191511;191512;191513;191514;191515;191516;191517;191518;191519;191520;191521;191522;191523;191524;191525;191526;191527;191528;191529;191530;206040;206041;206042;206043;206044;206045;206046;206047;206048;206049;206050;206051;206052;206053;206054;206055;206056;206057;206058;206059;206060;206061;206062;206063;206064;206065;206066;206067;206068;206069;206070;206071;210390;210391;210392;210393;210394;210395;210396;210397;210398;210399;210400;210401;210402;210403;210404;210405;210406;210407;210408;210409;210410;210411;210412;210413;210414;210415;210416;210417;210418;210419;210420;210421;210422;210423;210424;215709;215710;215711;215712;215713;215714;215715;215716;215717;215718;215719;215720;215721;215722;215723;215724;215725;215726;215727;215728;215729;215730;215731;215732;215733;215734;215735;215736;215737;215738;215739;215740;215741;215742;215743;215744;215745;215746;215747;215748;216452;216453;216454;216455;216456;216457;216458;216459;216460;216461;216462;216463;216464;216465;216466;216467;216468;216469;216470;216471;216472;216473;216474;216475;216476;216477;216478;216479;216480;216481;216482;216483;216484;216485;216486;216487;216488;216489;216490;216491;216492;216493;216494;216495;216496;216497;216498;216499;216500;216501;216502;216503;216504;222894;222895;222896;222897;222898;222899;222900;222901;222902;222903;222904;222905;222906;222907;222908;222909;222910;222911;222912;222913;222914;222915;222916;222917;222918;222919;222920;222921;222922;222923;222924;222925;222926;222927;222928;222929;222930;222931;222932;222933;222934;222935;222936;224879;224880;224881;224882;224883;224884;224885;224886;224887;224888;224889;224890;224891;224892;224893;225104;225105;225106;225107;225108;301412;301413;301414;301415;301416;301417;301418;301419;301420;301421;301422;301423;301424;301425;301426;301427;301428;301429;301430;301431;301432;301433;301434;301435;301436;301437;301438;301439;301440;301441;301442;301443;301444;301445;301446;301447;301448;301449;301450;301451;301452;301453;301454;301455;301456;301457;301458;301459;301460;301461;301462;301463;301464;301465;301466;301467;301468;301469;301470;301471;302712;317927;317928;317929;317930;317931;317932;317933;317934;317935;317936;317937;317938;317939;317940;317941;317942;317943;317944;317945;317946;317947;317948;317949;325762;325763;325764;325765;325766;325767;325768;325769;325770;325771;325772;325773;325774;325775;325776;325777;325778;325779;325780;325781;325782;325783;325784;325785;325786;325787;325788;325789;325790;325791;325792;325793;325794;325795;325796;325797;325798;325799;325800;325801;325802;325803;325804;325805;325806;325807;325808;325809;325810;325811;325812;325813;325814;325815;325816;325817;325818;325819;325820;325821;325822;325823;325824;325825;334863;334864;334865;334866;334867;334868;334869;334870;334871;334872;334873;334874;334875;334876;334877;334878;334879;334880;334881;334882;334883;334884;334885;334886;334887;334888;334889;334890;334891;334892;334893;334894;334895;334896;334897;340112;340113;340114;340115;340116;340117;340118;340119;373355;373356;373357;373358;373359;373360;373361;389418;389419;389420;389421;389422;389423;389424;389425;389426;389427;389428;389429;389430;389431;389432;389433;402021;402022;402023;402024;402025;402026;402027;402028;402029;402030;402031;402032;402033;402034;402035;402036;402037;402038;402039;402040;402041;402042;402043;402044;402045;402046;402047;402048;402049;402050;402051;465338;465339;465340;465341;465342;465343;465344;465345;465346;465347;465348;465349;465350;465351	22134;29316;41101;82403;93462;93951;98009;150743;185459;191512;191529;206061;210406;215747;216455;216487;222898;224887;225105;301427;302712;317949;325797;334872;340117;373356;389423;402036;465341
P49406	P49406	3	3	3	39S ribosomal protein L19, mitochondrial	MRPL19	>sp|P49406|RM19_HUMAN 39S ribosomal protein L19, mitochondrial OS=Homo sapiens GN=MRPL19 PE=1 SV=2	1	3	3	3	2	2	3	3	3	3	3	2	2	2	2	2	0	2	1	3	1	1	2	2	3	3	3	3	3	2	2	2	2	2	0	2	1	3	1	1	2	2	3	3	3	3	3	2	2	2	2	2	0	2	1	3	1	1	14	14	14	33.535	292	292	0.0044528	By MS/MS	By matching	By MS/MS	By MS/MS	By matching	By MS/MS	By MS/MS	By matching	By MS/MS	By matching	By matching	By matching	By matching	By matching	By matching	By MS/MS	By MS/MS	By MS/MS	10.3	6.2	14	14	14	14	14	6.2	11.6	10.3	11.6	6.2	0	11.6	3.8	14	7.9	7.9	1302200000	148340000	100700000	111850000	102600000	120060000	107080000	95090000	89227000	30794000	74068000	38356000	102820000	0	31018000	19881000	110660000	10181000	9472600	72344000	8241100	5594700	6213800	5700000	6670000	5948700	5282800	4957000	1710800	4114900	2130900	5712100	0	1723200	1104500	6147900	565600	526250	125310000	93542000	91877000	81279000	89935000	81895000	73950000	74231000	73896000	75761000	80086000	80474000	0	77499000	0	89492000	0	0	1	0	1	1	0	1	1	0	1	0	0	0	0	0	0	2	1	1	10				1663	3535;8339;30829	True;True;True	3564;8388;31007	65841;65842;65843;65844;65845;65846;65847;65848;65849;65850;65851;65852;65853;155284;155285;155286;155287;155288;155289;155290;155291;155292;155293;155294;155295;155296;588318;588319;588320;588321;588322;588323;588324;588325;588326;588327;588328	50213;50214;50215;50216;50217;50218;50219;50220;119253;449099	50214;119253;449099
P49411	P49411	25	25	25	Elongation factor Tu, mitochondrial	TUFM	>sp|P49411|EFTU_HUMAN Elongation factor Tu, mitochondrial OS=Homo sapiens GN=TUFM PE=1 SV=2	1	25	25	25	24	25	24	25	25	25	25	24	25	24	24	23	25	25	25	25	25	24	24	25	24	25	25	25	25	24	25	24	24	23	25	25	25	25	25	24	24	25	24	25	25	25	25	24	25	24	24	23	25	25	25	25	25	24	63.7	63.7	63.7	49.541	452	452	0	By MS/MS	By MS/MS	By MS/MS	By MS/MS	By MS/MS	By MS/MS	By MS/MS	By MS/MS	By MS/MS	By MS/MS	By MS/MS	By MS/MS	By MS/MS	By MS/MS	By MS/MS	By MS/MS	By MS/MS	By MS/MS	60.8	63.7	61.1	63.7	63.7	63.7	63.7	61.1	63.7	61.7	61.1	59.1	63.7	63.7	63.7	63.7	63.7	61.1	95367000000	5462200000	5850800000	5387000000	5358500000	5402000000	5648400000	5500300000	5512700000	5470500000	5142700000	5134900000	5166400000	5024400000	4485400000	4600500000	5446100000	5530300000	5244500000	3178900000	182070000	195030000	179570000	178620000	180070000	188280000	183340000	183760000	182350000	171420000	171160000	172210000	167480000	149510000	153350000	181540000	184340000	174820000	5234600000	5376000000	5307900000	5048200000	5163400000	5100100000	5088900000	5004900000	4983400000	4744000000	4936300000	4902600000	4956300000	4749200000	4647500000	5394500000	5195800000	5391600000	33	37	33	29	37	31	31	39	34	33	32	33	37	35	31	37	36	34	612				1664	593;4254;4337;4735;6322;6638;6873;9709;9861;10462;10782;11418;12514;15190;15839;17744;21818;22530;23430;23748;27487;28373;28629;29252;32119	True;True;True;True;True;True;True;True;True;True;True;True;True;True;True;True;True;True;True;True;True;True;True;True;True	596;4287;4370;4771;6366;6683;6918;9762;9914;10522;10842;11483;12587;15271;15922;17836;21944;22661;23565;23884;27646;28536;28794;29417;32301	10925;10926;10927;10928;10929;10930;10931;10932;10933;10934;10935;10936;10937;79299;79300;79301;79302;79303;79304;79305;79306;79307;79308;79309;79310;79311;79312;79313;79314;79315;79316;79317;79318;79319;79320;79321;79322;79323;79324;79325;79326;79327;79328;80876;80877;80878;80879;80880;80881;80882;80883;80884;80885;80886;80887;80888;80889;80890;80891;80892;80893;80894;80895;80896;80897;80898;80899;80900;80901;80902;88657;88658;88659;88660;88661;88662;88663;88664;88665;88666;88667;88668;88669;88670;88671;88672;88673;88674;118373;118374;118375;118376;118377;118378;118379;118380;118381;118382;118383;118384;118385;118386;118387;118388;118389;118390;118391;124573;124574;124575;124576;124577;124578;124579;124580;124581;124582;124583;124584;124585;124586;124587;124588;124589;124590;124591;124592;124593;124594;124595;124596;124597;124598;124599;124600;124601;124602;124603;124604;124605;124606;124607;124608;128716;128717;128718;128719;128720;128721;128722;128723;128724;128725;128726;128727;128728;128729;128730;128731;181051;181052;181053;181054;181055;181056;181057;181058;181059;181060;181061;181062;181063;181064;181065;181066;181067;181068;181069;181070;181071;181072;181073;181074;181075;181076;181077;181078;181079;181080;181081;181082;181083;181084;181085;181086;183994;183995;183996;183997;183998;183999;184000;184001;184002;184003;184004;184005;184006;184007;184008;184009;184010;184011;184012;184013;184014;184015;184016;184017;184018;184019;184020;184021;184022;184023;184024;184025;184026;184027;184028;184029;184030;196125;196126;196127;196128;196129;196130;196131;196132;196133;196134;196135;196136;196137;196138;196139;196140;196141;196142;196143;196144;196145;196146;196147;196148;196149;196150;196151;196152;196153;196154;196155;196156;196157;196158;196159;202136;202137;202138;202139;202140;202141;202142;202143;202144;202145;202146;202147;202148;202149;202150;202151;202152;202153;202154;202155;202156;202157;202158;202159;202160;202161;202162;202163;202164;202165;202166;202167;202168;202169;202170;214213;214214;214215;214216;214217;214218;214219;214220;214221;214222;214223;214224;214225;214226;214227;214228;214229;214230;237525;237526;237527;237528;237529;237530;237531;237532;237533;237534;237535;237536;237537;237538;237539;237540;237541;237542;237543;237544;237545;237546;237547;237548;237549;237550;237551;237552;237553;237554;237555;237556;237557;237558;237559;237560;237561;237562;237563;237564;237565;237566;237567;237568;237569;237570;237571;237572;237573;237574;237575;237576;237577;237578;237579;237580;237581;237582;237583;237584;288622;288623;288624;288625;288626;288627;288628;288629;288630;288631;288632;288633;288634;288635;288636;288637;288638;288639;288640;288641;288642;288643;288644;288645;288646;288647;288648;288649;288650;288651;288652;288653;288654;288655;288656;303570;303571;303572;303573;303574;303575;303576;303577;303578;303579;303580;303581;303582;303583;303584;303585;303586;303587;303588;303589;303590;303591;303592;303593;303594;303595;303596;303597;303598;303599;303600;303601;303602;303603;303604;303605;303606;340354;340355;340356;340357;340358;340359;340360;340361;340362;340363;340364;340365;340366;340367;340368;340369;340370;340371;340372;340373;340374;340375;340376;340377;340378;340379;340380;340381;340382;340383;340384;340385;340386;340387;340388;340389;416143;416144;416145;416146;416147;416148;416149;416150;416151;416152;416153;416154;416155;416156;416157;416158;416159;416160;416161;429706;429707;429708;429709;429710;429711;429712;429713;429714;429715;429716;429717;429718;429719;429720;429721;429722;429723;446378;446379;446380;446381;446382;446383;446384;446385;446386;446387;446388;446389;446390;446391;446392;446393;446394;446395;446396;446397;446398;446399;446400;446401;446402;446403;446404;452221;452222;452223;452224;452225;452226;452227;452228;452229;452230;452231;452232;452233;452234;452235;452236;452237;452238;523312;523313;523314;523315;523316;523317;523318;523319;523320;523321;523322;523323;523324;523325;523326;523327;523328;523329;523330;523331;523332;523333;523334;523335;523336;523337;523338;523339;523340;523341;523342;523343;523344;523345;523346;523347;539996;539997;539998;539999;540000;540001;540002;540003;540004;540005;540006;540007;540008;540009;540010;540011;540012;540013;545080;545081;545082;545083;545084;545085;545086;545087;545088;545089;545090;545091;545092;545093;545094;545095;545096;545097;545098;545099;545100;545101;545102;545103;545104;545105;545106;545107;545108;545109;545110;545111;545112;545113;545114;545115;545116;557562;557563;557564;557565;557566;557567;557568;557569;557570;557571;557572;557573;557574;557575;557576;557577;557578;557579;557580;557581;557582;557583;557584;557585;557586;613219;613220;613221;613222;613223;613224;613225;613226;613227;613228;613229;613230;613231;613232;613233;613234;613235;613236;613237;613238;613239;613240	9022;9023;9024;9025;9026;9027;9028;9029;9030;9031;60892;60893;60894;60895;60896;60897;60898;60899;60900;60901;60902;60903;60904;60905;60906;60907;60908;60909;60910;60911;60912;60913;60914;60915;60916;60917;60918;60919;62022;62023;62024;62025;62026;62027;62028;62029;62030;62031;62032;62033;62034;62035;62036;62037;62038;62039;62040;62041;62042;62043;62044;68447;68448;68449;68450;68451;68452;68453;68454;68455;68456;68457;68458;68459;68460;68461;68462;68463;68464;91420;91421;91422;91423;91424;91425;91426;91427;91428;91429;91430;91431;91432;91433;95902;95903;95904;95905;95906;95907;95908;95909;95910;95911;95912;95913;95914;95915;95916;95917;95918;95919;95920;95921;95922;99204;99205;99206;99207;99208;99209;99210;99211;99212;139207;139208;139209;139210;139211;139212;139213;139214;139215;139216;139217;139218;139219;139220;139221;139222;139223;139224;139225;141561;141562;141563;141564;141565;141566;141567;141568;141569;141570;141571;141572;141573;141574;141575;141576;141577;141578;141579;141580;141581;141582;141583;141584;141585;141586;141587;141588;141589;141590;141591;141592;141593;141594;141595;141596;141597;141598;141599;141600;141601;141602;141603;141604;141605;141606;141607;141608;141609;141610;141611;141612;141613;141614;141615;141616;141617;141618;141619;141620;141621;141622;141623;141624;141625;151034;151035;151036;151037;151038;151039;151040;151041;151042;151043;151044;151045;151046;151047;151048;151049;151050;151051;151052;151053;151054;151055;151056;151057;151058;151059;151060;151061;151062;151063;151064;151065;155956;155957;155958;155959;155960;155961;155962;155963;155964;155965;155966;155967;155968;155969;155970;155971;155972;155973;155974;155975;155976;155977;155978;155979;164915;164916;164917;164918;164919;164920;164921;164922;164923;164924;164925;164926;164927;164928;164929;164930;164931;182060;182061;182062;182063;182064;182065;182066;182067;182068;182069;182070;182071;182072;182073;182074;182075;182076;182077;182078;182079;182080;182081;182082;182083;182084;182085;182086;182087;182088;182089;182090;182091;182092;182093;182094;182095;182096;182097;182098;182099;182100;182101;182102;182103;182104;182105;182106;182107;182108;182109;182110;182111;182112;182113;222609;222610;222611;222612;222613;222614;222615;222616;222617;222618;222619;222620;222621;222622;222623;222624;222625;222626;222627;222628;222629;222630;222631;222632;222633;222634;222635;222636;222637;222638;222639;233081;233082;233083;233084;233085;233086;233087;233088;233089;233090;233091;233092;233093;233094;233095;233096;233097;233098;233099;233100;233101;233102;233103;233104;233105;261669;261670;261671;261672;261673;261674;261675;261676;261677;261678;261679;261680;261681;261682;261683;261684;261685;261686;261687;261688;261689;261690;261691;261692;261693;261694;261695;261696;261697;261698;261699;261700;261701;261702;261703;261704;261705;261706;261707;261708;261709;261710;319212;319213;319214;319215;319216;319217;319218;319219;319220;319221;319222;319223;319224;319225;319226;319227;319228;319229;319230;329259;329260;329261;329262;329263;329264;329265;329266;329267;329268;329269;329270;329271;329272;329273;329274;329275;329276;341255;341256;341257;341258;341259;341260;341261;341262;341263;341264;341265;341266;341267;341268;341269;341270;341271;341272;341273;341274;341275;341276;341277;341278;341279;341280;341281;341282;345105;345106;345107;345108;345109;398816;398817;398818;398819;398820;398821;398822;398823;398824;398825;398826;398827;398828;398829;398830;398831;398832;398833;398834;398835;398836;398837;398838;398839;398840;398841;398842;398843;398844;398845;398846;398847;398848;398849;398850;398851;398852;398853;398854;398855;398856;398857;398858;398859;398860;398861;398862;398863;398864;398865;398866;398867;411501;411502;411503;411504;411505;411506;411507;411508;411509;411510;411511;411512;411513;411514;411515;411516;411517;411518;415960;415961;415962;415963;415964;415965;415966;415967;415968;415969;415970;415971;415972;415973;415974;415975;415976;415977;415978;415979;415980;415981;415982;415983;415984;415985;415986;415987;415988;415989;415990;415991;415992;415993;415994;415995;425657;425658;425659;425660;425661;425662;425663;425664;425665;425666;425667;425668;425669;425670;425671;425672;425673;425674;468080;468081;468082;468083;468084;468085;468086;468087;468088;468089;468090;468091;468092;468093;468094;468095;468096;468097;468098;468099;468100;468101;468102;468103;468104;468105;468106;468107;468108;468109;468110;468111	9024;60894;62036;68447;91428;95906;99210;139220;141593;151065;155971;164929;182068;222610;233105;261688;319226;329271;341264;345105;398848;411506;415972;425663;468096
P49419	P49419	10	10	10	Alpha-aminoadipic semialdehyde dehydrogenase	ALDH7A1	>sp|P49419|AL7A1_HUMAN Alpha-aminoadipic semialdehyde dehydrogenase OS=Homo sapiens GN=ALDH7A1 PE=1 SV=5	1	10	10	10	9	7	7	9	9	8	8	7	8	6	7	7	7	7	9	7	10	7	9	7	7	9	9	8	8	7	8	6	7	7	7	7	9	7	10	7	9	7	7	9	9	8	8	7	8	6	7	7	7	7	9	7	10	7	28.4	28.4	28.4	58.486	539	539	0	By MS/MS	By MS/MS	By MS/MS	By MS/MS	By MS/MS	By MS/MS	By MS/MS	By MS/MS	By MS/MS	By MS/MS	By MS/MS	By MS/MS	By MS/MS	By MS/MS	By MS/MS	By MS/MS	By MS/MS	By MS/MS	27.3	16.5	16.5	27.3	28.4	23.4	23.4	16.5	23.4	13.9	17.8	16.5	20.8	16.5	21.5	16.5	28.4	16.5	3738000000	224480000	204950000	216410000	226090000	251340000	225090000	220910000	195360000	215600000	178660000	201900000	169850000	181280000	183830000	189600000	210200000	235680000	206750000	149520000	8979200	8198100	8656300	9043700	10054000	9003700	8836400	7814500	8624000	7146600	8076100	6794100	7251300	7353200	7584100	8407800	9427200	8269900	207900000	206420000	207230000	190680000	203470000	207070000	197710000	181100000	189050000	193760000	188980000	169310000	192510000	201090000	181050000	220690000	202310000	210500000	5	5	5	4	6	5	4	6	7	5	3	4	4	6	6	5	5	5	90				1665	4483;9597;9961;14305;14843;18562;23094;23112;30106;30494	True;True;True;True;True;True;True;True;True;True	4516;9650;10016;14384;14923;18662;23228;23246;30278;30667	83471;83472;83473;83474;83475;83476;83477;83478;83479;83480;83481;83482;83483;83484;83485;83486;83487;83488;178958;178959;178960;178961;178962;178963;178964;178965;178966;178967;178968;178969;178970;178971;178972;178973;178974;185946;185947;185948;185949;185950;185951;185952;185953;185954;185955;185956;185957;185958;185959;185960;185961;185962;185963;270758;270759;270760;270761;270762;270763;270764;270765;270766;270767;270768;270769;270770;270771;270772;270773;270774;270775;270776;270777;270778;270779;270780;281111;281112;281113;281114;281115;281116;281117;281118;281119;281120;281121;281122;281123;281124;281125;281126;281127;281128;356100;356101;356102;356103;356104;440653;440654;440655;440656;440657;440658;440659;440660;440661;440662;440663;440664;440665;440666;440667;440668;440669;440670;440671;440672;440673;441081;441082;441083;441084;441085;441086;441087;441088;441089;441090;441091;441092;441093;441094;441095;441096;574454;574455;574456;581826;581827;581828;581829;581830;581831;581832;581833	63841;63842;63843;63844;63845;63846;63847;63848;63849;63850;63851;63852;63853;63854;63855;63856;63857;63858;137584;137585;137586;137587;137588;137589;137590;137591;143038;143039;143040;143041;143042;143043;143044;143045;143046;143047;143048;143049;143050;143051;143052;143053;143054;208841;208842;208843;208844;208845;208846;208847;208848;208849;208850;208851;208852;208853;208854;216933;216934;216935;216936;216937;216938;216939;216940;216941;216942;216943;216944;216945;216946;216947;216948;273747;273748;337287;337288;337289;337290;337291;337292;337293;337294;337295;337296;337590;337591;337592;337593;337594;438557;438558;443989	63844;137587;143047;208842;216947;273747;337296;337591;438557;443989
P49427	P49427	4	4	3	Ubiquitin-conjugating enzyme E2 R1	CDC34	>sp|P49427|UB2R1_HUMAN Ubiquitin-conjugating enzyme E2 R1 OS=Homo sapiens GN=CDC34 PE=1 SV=2	1	4	4	3	1	1	1	2	2	2	3	1	2	1	2	1	2	3	2	2	2	3	1	1	1	2	2	2	3	1	2	1	2	1	2	3	2	2	2	3	1	1	1	2	1	2	3	1	2	1	2	1	2	3	2	2	2	3	16.9	16.9	13.6	26.736	236	236	0.00053433	By matching	By MS/MS	By MS/MS	By matching	By MS/MS	By MS/MS	By matching	By MS/MS	By MS/MS	By MS/MS	By MS/MS	By matching	By matching	By MS/MS	By matching	By MS/MS	By matching	By MS/MS	4.7	4.7	4.7	10.2	6.8	8.9	13.6	3.4	8.9	5.5	8.9	5.5	10.2	13.6	10.2	8.9	10.2	13.6	770850000	44921000	44573000	21684000	48470000	53921000	54980000	74654000	43314000	5517500	6882400	52947000	8345900	28526000	77091000	32453000	50394000	38640000	83531000	85650000	4991300	4952600	2409400	5385600	5991300	6108900	8294900	4812700	613050	764710	5883000	927320	3169600	8565700	3605900	5599300	4293400	9281300	0	0	0	62043000	0	47320000	47806000	0	0	0	51608000	0	52719000	54875000	44047000	56518000	60993000	51222000	0	1	1	0	2	1	0	1	1	0	1	0	0	2	0	1	0	1	12				1666	9035;10726;22740;31862	True;True;True;True	9086;10786;22872;32044	168094;168095;168096;168097;168098;168099;168100;168101;168102;168103;168104;168105;168106;201204;201205;201206;201207;201208;201209;201210;201211;201212;201213;433667;433668;433669;433670;433671;433672;433673;433674;433675;608515	129174;129175;155077;155078;332192;332193;332194;332195;332196;332197;332198;332199;464517	129175;155077;332194;464517
P49454	P49454	3	3	2	Centromere protein F	CENPF	>sp|P49454|CENPF_HUMAN Centromere protein F OS=Homo sapiens GN=CENPF PE=1 SV=2	1	3	3	2	3	2	2	2	3	2	2	2	2	2	3	2	2	3	2	2	2	3	3	2	2	2	3	2	2	2	2	2	3	2	2	3	2	2	2	3	2	2	2	2	2	2	2	2	2	2	2	2	1	2	1	1	2	2	0.8	0.8	0.6	367.76	3210	3210	0.001023	By MS/MS	By matching	By matching	By MS/MS	By MS/MS	By MS/MS	By matching	By matching	By MS/MS	By MS/MS	By matching	By matching	By MS/MS	By MS/MS	By MS/MS	By matching	By MS/MS	By MS/MS	0.8	0.6	0.6	0.6	0.8	0.6	0.6	0.6	0.6	0.6	0.8	0.6	0.5	0.8	0.5	0.5	0.6	0.8	671320000	40754000	26793000	28249000	36788000	138150000	33382000	32395000	29459000	35888000	26558000	36057000	34837000	19170000	33036000	20226000	20668000	32299000	46612000	3407700	206870	136010	143400	186740	701270	169450	164440	149540	182170	134810	183030	176840	97307	167700	102670	104910	163960	236610	35542000	29390000	32175000	39389000	50173000	36487000	35078000	32169000	39719000	27919000	31502000	36119000	26980000	35757000	27196000	27180000	37218000	45102000	1	0	0	0	2	0	0	0	0	0	0	0	0	0	0	0	1	1	5				1667	6316;16658;19498	True;True;True	6360;16746;19601	118247;118248;118249;118250;118251;118252;118253;118254;118255;118256;118257;118258;118259;118260;118261;319602;319603;319604;319605;319606;319607;319608;319609;319610;319611;372655;372656;372657;372658;372659;372660;372661;372662;372663;372664;372665;372666;372667;372668;372669;372670;372671;372672;372673	91326;91327;246133;246134;246135;246136;285909;285910;285911;285912;285913;285914;285915	91327;246133;285911
P49458	P49458	4	4	4	Signal recognition particle 9 kDa protein	SRP9	>sp|P49458|SRP09_HUMAN Signal recognition particle 9 kDa protein OS=Homo sapiens GN=SRP9 PE=1 SV=2	1	4	4	4	4	4	4	4	4	4	4	4	4	4	4	4	4	4	4	4	4	4	4	4	4	4	4	4	4	4	4	4	4	4	4	4	4	4	4	4	4	4	4	4	4	4	4	4	4	4	4	4	4	4	4	4	4	4	43	43	43	10.112	86	86	0	By MS/MS	By MS/MS	By MS/MS	By MS/MS	By MS/MS	By MS/MS	By MS/MS	By MS/MS	By MS/MS	By MS/MS	By MS/MS	By MS/MS	By MS/MS	By MS/MS	By MS/MS	By MS/MS	By MS/MS	By MS/MS	43	43	43	43	43	43	43	43	43	43	43	43	43	43	43	43	43	43	8761200000	466040000	496980000	480450000	494960000	615670000	622850000	474860000	501940000	471300000	479970000	480290000	486990000	430140000	375860000	419990000	503910000	456250000	502770000	1251600000	66577000	70998000	68636000	70708000	87953000	88979000	67837000	71706000	67329000	68566000	68612000	69570000	61448000	53695000	59999000	71987000	65178000	71824000	467220000	477030000	446950000	450710000	459980000	462760000	428900000	462940000	448640000	433360000	431150000	424860000	450390000	431160000	441790000	479020000	456200000	493090000	4	5	4	3	4	3	4	5	4	5	4	5	4	6	4	5	4	4	77				1668	8638;19962;22806;31181	True;True;True;True	8688;20066;22940;31361	161000;161001;161002;161003;161004;161005;161006;161007;161008;161009;161010;161011;161012;161013;161014;161015;161016;161017;161018;161019;161020;381724;381725;381726;381727;381728;381729;381730;381731;381732;381733;381734;381735;381736;381737;381738;381739;381740;381741;381742;381743;381744;381745;381746;381747;381748;381749;381750;381751;381752;381753;381754;381755;381756;381757;381758;381759;435010;435011;435012;435013;435014;435015;435016;435017;435018;435019;435020;435021;435022;435023;435024;435025;435026;435027;594825;594826;594827;594828;594829;594830;594831;594832;594833;594834;594835;594836;594837;594838;594839;594840;594841;594842	123985;123986;123987;123988;123989;123990;123991;123992;123993;123994;123995;123996;123997;292754;292755;292756;292757;292758;292759;292760;292761;292762;292763;292764;292765;292766;292767;292768;292769;292770;292771;292772;292773;292774;292775;292776;292777;292778;333173;333174;333175;333176;333177;333178;333179;333180;333181;333182;333183;333184;333185;333186;333187;333188;333189;333190;333191;453736;453737;453738;453739;453740;453741;453742;453743;453744;453745;453746;453747;453748;453749;453750;453751;453752;453753;453754;453755	123985;292773;333183;453749
P49588	P49588	35	35	35	Alanine--tRNA ligase, cytoplasmic	AARS	>sp|P49588|SYAC_HUMAN Alanine--tRNA ligase, cytoplasmic OS=Homo sapiens GN=AARS PE=1 SV=2	1	35	35	35	34	32	31	32	28	31	31	31	32	31	31	32	30	30	31	33	34	32	34	32	31	32	28	31	31	31	32	31	31	32	30	30	31	33	34	32	34	32	31	32	28	31	31	31	32	31	31	32	30	30	31	33	34	32	52.3	52.3	52.3	106.81	968	968	0	By MS/MS	By MS/MS	By MS/MS	By MS/MS	By MS/MS	By MS/MS	By MS/MS	By MS/MS	By MS/MS	By MS/MS	By MS/MS	By MS/MS	By MS/MS	By MS/MS	By MS/MS	By MS/MS	By MS/MS	By MS/MS	50.9	47.4	46.5	48.9	43.5	47.4	43.6	43.6	47.4	47.6	45	49.7	45.7	46.4	46.1	47.6	51.1	48.3	67477000000	3886700000	3928500000	3893400000	4049600000	3439600000	4013500000	3853900000	3934100000	3789700000	3859100000	3509400000	3908700000	3247900000	3227400000	3246000000	3925000000	3843100000	3921200000	1323100000	76209000	77028000	76341000	79405000	67442000	78696000	75567000	77138000	74307000	75670000	68812000	76641000	63683000	63283000	63647000	76960000	75354000	76887000	3746700000	3617500000	3616300000	3665700000	3575600000	3662600000	3545000000	3519100000	3499300000	3512300000	3388200000	3502200000	3448300000	3402600000	3417000000	3723100000	3736900000	3710600000	38	37	34	39	38	39	34	37	39	35	31	36	34	35	38	33	36	37	650				1669	1772;2540;3151;4111;4650;5399;6362;10265;10592;10794;11245;12206;14679;14961;19838;20067;20194;20352;20440;20877;21288;22220;22646;23287;23478;24271;25313;26554;26897;27557;29089;29550;29573;30490;31544	True;True;True;True;True;True;True;True;True;True;True;True;True;True;True;True;True;True;True;True;True;True;True;True;True;True;True;True;True;True;True;True;True;True;True	1789;2560;3177;4144;4685;5438;6406;10325;10652;10854;11309;12276;14759;15041;19942;20172;20300;20462;20551;20998;21414;22350;22778;23422;23613;24407;25463;26706;27050;27716;29254;29719;29742;30663;31726	32985;32986;32987;32988;32989;32990;32991;32992;32993;32994;32995;32996;32997;32998;32999;33000;33001;33002;46876;46877;46878;46879;46880;46881;46882;46883;46884;46885;46886;46887;46888;46889;46890;46891;46892;46893;46894;46895;46896;46897;46898;46899;46900;46901;46902;46903;46904;46905;46906;46907;46908;46909;46910;46911;46912;46913;46914;46915;46916;46917;46918;46919;46920;46921;46922;46923;58706;58707;58708;58709;58710;58711;58712;58713;58714;58715;58716;58717;58718;58719;58720;58721;58722;58723;76657;76658;76659;76660;76661;76662;76663;76664;76665;76666;76667;76668;76669;76670;76671;76672;76673;86864;86865;86866;86867;86868;86869;86870;86871;86872;86873;86874;86875;86876;86877;86878;86879;86880;86881;101098;101099;101100;101101;101102;101103;101104;101105;101106;101107;101108;101109;101110;101111;101112;101113;101114;101115;101116;101117;101118;101119;101120;101121;101122;101123;101124;101125;101126;101127;101128;101129;101130;101131;101132;101133;101134;101135;101136;119283;119284;119285;119286;119287;119288;119289;119290;119291;119292;119293;119294;119295;119296;119297;119298;119299;119300;119301;119302;119303;119304;119305;119306;119307;119308;119309;119310;119311;119312;119313;119314;119315;119316;119317;119318;191871;191872;191873;191874;191875;191876;191877;191878;191879;191880;191881;191882;191883;198548;198549;198550;198551;198552;198553;198554;198555;198556;198557;198558;198559;198560;198561;198562;198563;198564;198565;202320;202321;202322;202323;202324;202325;202326;202327;202328;202329;202330;202331;202332;202333;202334;202335;202336;202337;210953;210954;210955;210956;210957;210958;210959;210960;210961;210962;210963;210964;210965;210966;210967;210968;210969;210970;230734;230735;230736;230737;230738;230739;230740;230741;230742;230743;230744;230745;230746;230747;230748;230749;230750;230751;278112;278113;278114;278115;278116;278117;278118;278119;278120;278121;278122;278123;278124;278125;278126;278127;278128;278129;278130;278131;278132;278133;278134;278135;278136;278137;278138;278139;278140;278141;278142;278143;278144;278145;278146;278147;283335;283336;283337;283338;283339;283340;283341;283342;283343;283344;283345;283346;283347;283348;283349;283350;283351;283352;283353;283354;283355;283356;283357;283358;283359;283360;283361;283362;283363;283364;283365;283366;283367;283368;283369;283370;379338;379339;379340;379341;379342;379343;379344;379345;379346;379347;379348;379349;379350;379351;379352;379353;379354;379355;379356;379357;379358;379359;379360;383468;383469;383470;383471;383472;383473;383474;383475;383476;383477;383478;383479;383480;383481;383482;383483;383484;383485;383486;383487;383488;383489;383490;383491;383492;383493;383494;383495;383496;383497;383498;383499;383500;383501;383502;383503;383504;385780;385781;385782;385783;385784;385785;385786;385787;385788;385789;385790;385791;385792;385793;385794;385795;388573;388574;388575;388576;388577;388578;388579;388580;388581;388582;388583;388584;388585;388586;390313;390314;390315;390316;390317;390318;390319;390320;390321;390322;390323;390324;390325;390326;390327;390328;390329;390330;390331;390332;390333;390334;398372;398373;398374;398375;398376;398377;398378;398379;398380;398381;398382;398383;398384;398385;398386;398387;398388;398389;398390;398391;398392;398393;398394;398395;398396;398397;398398;398399;398400;398401;398402;398403;398404;398405;398406;398407;398408;398409;398410;398411;406362;406363;406364;406365;406366;406367;406368;406369;406370;406371;406372;406373;406374;406375;406376;406377;406378;406379;406380;406381;406382;406383;406384;424018;424019;424020;424021;424022;424023;424024;424025;424026;424027;424028;424029;424030;424031;424032;424033;424034;424035;424036;424037;424038;424039;424040;424041;424042;424043;424044;424045;424046;424047;424048;424049;424050;424051;424052;424053;424054;431949;431950;431951;431952;431953;431954;431955;431956;431957;431958;431959;431960;431961;431962;431963;431964;431965;431966;431967;431968;431969;431970;431971;431972;431973;431974;431975;431976;431977;431978;431979;443954;443955;443956;443957;443958;443959;443960;443961;443962;443963;443964;443965;443966;443967;443968;443969;443970;443971;443972;443973;443974;443975;443976;443977;443978;443979;443980;443981;443982;443983;443984;443985;443986;443987;447409;447410;447411;447412;447413;447414;447415;447416;447417;447418;447419;447420;447421;447422;461877;461878;461879;461880;461881;461882;461883;461884;461885;481765;481766;481767;481768;481769;481770;481771;481772;481773;481774;481775;481776;481777;481778;481779;481780;481781;481782;505125;505126;505127;505128;505129;505130;505131;505132;505133;505134;505135;505136;505137;505138;505139;505140;505141;511853;511854;511855;511856;511857;511858;511859;511860;524719;524720;524721;524722;524723;524724;524725;524726;524727;524728;524729;524730;524731;524732;524733;524734;524735;524736;524737;524738;524739;524740;524741;524742;524743;524744;524745;524746;524747;524748;524749;524750;524751;524752;524753;524754;524755;524756;524757;524758;524759;524760;524761;524762;554017;554018;554019;554020;554021;554022;554023;554024;554025;554026;554027;554028;554029;554030;554031;554032;554033;554034;563499;563500;563501;563502;563503;563504;563505;563506;563507;563508;563509;563510;563511;563512;563513;563514;563515;563516;563900;563901;563902;581737;581738;581739;581740;581741;581742;581743;581744;581745;581746;581747;581748;581749;581750;581751;581752;581753;581754;601999;602000;602001;602002;602003;602004;602005;602006;602007;602008;602009;602010;602011;602012;602013;602014;602015	25560;25561;25562;36027;36028;36029;36030;36031;36032;36033;36034;36035;36036;36037;36038;36039;36040;36041;36042;36043;36044;36045;36046;36047;36048;36049;36050;36051;36052;36053;36054;36055;36056;36057;36058;36059;36060;36061;36062;36063;36064;36065;36066;36067;36068;36069;36070;44829;44830;44831;44832;44833;44834;44835;44836;44837;44838;44839;44840;44841;44842;44843;44844;44845;44846;44847;44848;44849;44850;44851;44852;58928;58929;58930;58931;58932;58933;58934;58935;58936;58937;58938;58939;58940;58941;58942;58943;58944;58945;66764;66765;66766;66767;66768;66769;66770;66771;66772;66773;66774;66775;66776;66777;66778;66779;66780;66781;66782;66783;66784;66785;66786;66787;66788;66789;66790;66791;66792;66793;66794;66795;66796;66797;66798;66799;66800;78078;78079;78080;78081;78082;78083;78084;78085;78086;78087;78088;78089;78090;78091;78092;78093;78094;78095;78096;78097;78098;78099;78100;78101;78102;78103;78104;78105;78106;78107;78108;78109;78110;91928;91929;91930;91931;91932;91933;91934;91935;91936;91937;91938;91939;91940;91941;91942;91943;91944;91945;91946;91947;91948;91949;91950;91951;91952;91953;91954;91955;91956;91957;91958;91959;91960;91961;91962;147697;147698;147699;147700;147701;147702;147703;147704;147705;147706;152908;152909;152910;152911;152912;152913;152914;152915;152916;152917;152918;152919;152920;152921;152922;152923;152924;152925;156079;156080;156081;156082;156083;156084;156085;156086;156087;156088;156089;156090;156091;156092;156093;156094;156095;156096;162570;162571;162572;162573;162574;162575;162576;162577;162578;162579;162580;162581;162582;162583;177086;177087;177088;177089;177090;177091;177092;177093;177094;177095;177096;177097;177098;177099;177100;177101;214604;214605;214606;214607;214608;214609;214610;214611;214612;214613;214614;214615;214616;214617;214618;214619;214620;214621;214622;214623;214624;214625;214626;214627;214628;214629;214630;214631;214632;214633;214634;218672;218673;218674;218675;218676;218677;218678;218679;218680;218681;218682;218683;218684;218685;218686;218687;218688;218689;218690;218691;218692;218693;218694;218695;218696;218697;218698;218699;218700;218701;218702;290889;290890;290891;290892;290893;290894;290895;290896;290897;290898;290899;290900;290901;290902;290903;290904;290905;290906;294033;294034;294035;294036;294037;294038;294039;294040;294041;294042;294043;294044;294045;294046;294047;294048;294049;294050;294051;294052;294053;294054;294055;295841;295842;295843;295844;297885;297886;297887;297888;297889;297890;297891;297892;297893;299395;299396;299397;299398;299399;299400;299401;299402;299403;299404;299405;299406;299407;299408;299409;299410;299411;305737;305738;305739;305740;305741;305742;305743;305744;305745;305746;305747;305748;305749;305750;305751;305752;305753;305754;305755;305756;305757;305758;305759;305760;305761;305762;305763;305764;305765;305766;305767;305768;305769;305770;305771;305772;305773;305774;305775;305776;305777;305778;305779;311723;311724;311725;311726;311727;311728;311729;311730;311731;311732;311733;311734;311735;311736;311737;311738;311739;311740;311741;311742;311743;311744;311745;325310;325311;325312;325313;325314;325315;325316;325317;325318;325319;325320;325321;325322;325323;325324;325325;325326;325327;325328;325329;325330;330976;330977;330978;330979;330980;330981;330982;330983;330984;330985;330986;330987;330988;330989;330990;330991;330992;330993;330994;330995;330996;330997;330998;339643;339644;339645;339646;339647;339648;339649;339650;339651;339652;339653;339654;339655;339656;339657;339658;339659;339660;339661;339662;339663;341885;341886;341887;341888;341889;341890;341891;341892;341893;341894;341895;341896;341897;341898;351823;351824;351825;366236;366237;366238;366239;366240;366241;366242;366243;366244;366245;366246;366247;366248;366249;366250;366251;366252;366253;366254;366255;366256;366257;366258;366259;384244;384245;384246;384247;384248;384249;384250;384251;384252;384253;384254;384255;384256;384257;384258;384259;384260;389756;389757;389758;389759;389760;400018;400019;400020;400021;400022;400023;400024;400025;400026;400027;400028;400029;400030;400031;400032;400033;400034;400035;400036;400037;400038;400039;400040;400041;400042;400043;400044;400045;400046;400047;400048;400049;400050;400051;400052;400053;400054;400055;422872;422873;422874;422875;422876;422877;422878;422879;422880;422881;422882;422883;422884;422885;422886;422887;430358;430359;430360;430361;430362;430363;430364;430365;430366;430367;430368;430369;430370;430371;430372;430373;430374;430375;430376;430377;430378;430379;430380;430381;430382;430383;430384;430385;430386;430387;430718;443942;443943;443944;443945;458843;458844;458845;458846;458847;458848;458849;458850;458851;458852;458853	25561;36064;44839;58930;66790;78085;91929;147704;152922;156088;162575;177097;214628;218674;290901;294039;295844;297892;299410;305771;311729;325322;330990;339652;341890;351824;366249;384257;389756;400019;422875;430368;430718;443945;458851
P49589	P49589	12	12	12	Cysteine--tRNA ligase, cytoplasmic	CARS	>sp|P49589|SYCC_HUMAN Cysteine--tRNA ligase, cytoplasmic OS=Homo sapiens GN=CARS PE=1 SV=3	1	12	12	12	10	9	8	9	10	9	9	10	11	9	10	9	9	10	10	11	11	9	10	9	8	9	10	9	9	10	11	9	10	9	9	10	10	11	11	9	10	9	8	9	10	9	9	10	11	9	10	9	9	10	10	11	11	9	19.9	19.9	19.9	85.472	748	748	0	By MS/MS	By MS/MS	By MS/MS	By MS/MS	By MS/MS	By MS/MS	By MS/MS	By MS/MS	By MS/MS	By MS/MS	By MS/MS	By MS/MS	By MS/MS	By MS/MS	By MS/MS	By MS/MS	By MS/MS	By MS/MS	16.7	15.4	13.4	15.4	16.6	15.4	14.6	16.6	17.9	15.2	16.6	14.7	15.4	16.8	16	18.6	17.9	14.7	5107100000	288170000	272200000	255820000	295910000	330320000	254910000	295020000	309870000	321910000	299200000	300930000	289620000	221000000	219090000	243240000	285200000	333150000	291560000	124560000	7028700	6639000	6239400	7217400	8056600	6217400	7195600	7557700	7851500	7297600	7339700	7063800	5390400	5343700	5932700	6956200	8125500	7111300	285880000	279800000	279680000	292060000	275150000	261300000	270450000	273550000	275100000	267040000	272940000	254420000	256500000	243250000	227750000	268090000	287510000	283860000	5	5	4	7	5	5	4	4	6	4	4	3	5	5	6	7	7	4	90				1670	1806;4589;4656;7908;8388;14137;14236;19773;30708;30922;31029;31769	True;True;True;True;True;True;True;True;True;True;True;True	1823;4624;4691;7956;8438;14214;14315;19877;30886;31100;31208;31951	33707;33708;33709;33710;33711;33712;33713;33714;33715;33716;33717;33718;33719;33720;33721;33722;33723;85900;85901;85902;85903;85904;85905;85906;85907;85908;85909;85910;85911;85912;85913;85914;85915;85916;85917;85918;85919;85920;85921;86976;86977;86978;86979;86980;86981;86982;147365;147366;147367;147368;147369;147370;147371;147372;147373;147374;147375;147376;156240;156241;156242;156243;156244;156245;156246;156247;156248;156249;156250;156251;156252;156253;156254;156255;156256;156257;267634;267635;267636;267637;267638;267639;267640;267641;267642;267643;267644;267645;267646;267647;267648;267649;267650;269517;269518;269519;269520;269521;269522;269523;269524;269525;269526;269527;269528;269529;269530;269531;269532;269533;269534;269535;269536;269537;269538;269539;269540;269541;269542;269543;269544;269545;269546;269547;269548;269549;269550;269551;269552;377910;377911;377912;377913;377914;377915;377916;377917;377918;377919;377920;377921;377922;377923;377924;377925;377926;377927;585991;585992;585993;585994;585995;585996;585997;585998;585999;586000;586001;586002;586003;586004;586005;586006;586007;586008;590069;590070;590071;591965;591966;591967;591968;591969;591970;591971;591972;591973;591974;591975;591976;591977;591978;591979;606870;606871;606872;606873;606874;606875;606876;606877;606878;606879;606880;606881;606882;606883	25996;25997;25998;25999;26000;26001;26002;26003;26004;26005;66074;66075;66076;66077;66078;66079;66080;66081;66082;66938;66939;66940;66941;66942;66943;66944;113395;113396;120133;120134;120135;206494;206495;206496;206497;206498;206499;206500;206501;206502;206503;206504;206505;206506;206507;206508;206509;207974;207975;207976;207977;207978;207979;207980;207981;207982;207983;207984;207985;207986;207987;207988;207989;207990;207991;207992;289650;447254;447255;447256;447257;447258;447259;447260;447261;447262;447263;447264;447265;447266;447267;447268;447269;447270;447271;450341;450342;450343;451671;451672;451673;451674;451675;451676;451677;451678;451679;451680;451681;451682;451683;463434;463435;463436;463437;463438;463439;463440;463441	26003;66074;66943;113395;120134;206498;207979;289650;447256;450341;451677;463439
P49590	P49590	6	1	1	Probable histidine--tRNA ligase, mitochondrial	HARS2	>sp|P49590|SYHM_HUMAN Probable histidine--tRNA ligase, mitochondrial OS=Homo sapiens GN=HARS2 PE=1 SV=1	1	6	1	1	6	5	5	5	4	5	6	5	5	4	4	4	5	6	5	5	4	5	1	1	1	1	0	1	1	1	0	0	0	0	0	1	0	0	0	1	1	1	1	1	0	1	1	1	0	0	0	0	0	1	0	0	0	1	14	4.3	4.3	56.888	506	506	0.0035911	By matching	By matching	By matching	By MS/MS	By matching	By MS/MS	By matching	By MS/MS	By matching	By matching	By matching	By matching	By matching	By matching	By matching	By matching	By matching	By matching	14	12.3	12.3	12.3	7.9	12.3	14	12.3	9.7	7.9	7.9	7.9	9.7	14	9.7	9.7	7.9	12.3	59896000	6232000	7233400	8357900	7955900	0	5407700	6060500	6820700	0	0	0	0	0	5429700	0	0	0	6398000	2218400	230820	267900	309550	294660	0	200290	224460	252620	0	0	0	0	0	201100	0	0	0	236960	0	0	0	0	0	0	0	0	0	0	0	0	0	0	0	0	0	6262900	0	0	0	1	0	1	0	1	0	0	0	0	0	0	0	0	0	0	3				1671	4833;10527;13176;14378;23062;32072	False;False;True;False;False;False	4869;10587;13249;14458;23196;32254	90364;90365;90366;90367;90368;90369;90370;90371;90372;90373;90374;90375;90376;90377;90378;90379;90380;90381;90382;90383;90384;90385;197438;197439;197440;197441;197442;197443;197444;249630;249631;249632;249633;249634;249635;249636;249637;249638;272033;272034;272035;272036;272037;272038;272039;272040;272041;272042;272043;272044;272045;272046;272047;272048;272049;272050;272051;440078;440079;440080;440081;440082;440083;440084;440085;440086;440087;440088;440089;440090;440091;440092;440093;440094;440095;612344;612345;612346;612347;612348;612349;612350;612351;612352;612353;612354;612355;612356;612357;612358;612359;612360;612361	69802;69803;69804;69805;69806;69807;69808;69809;69810;69811;69812;69813;69814;69815;69816;69817;152036;152037;152038;152039;152040;191662;191663;191664;209889;209890;336841;336842;336843;336844;336845;336846;336847;467409;467410;467411;467412;467413;467414;467415;467416;467417;467418;467419;467420;467421;467422;467423;467424;467425;467426	69805;152039;191662;209889;336847;467420
P49591	P49591	19	19	19	Serine--tRNA ligase, cytoplasmic	SARS	>sp|P49591|SYSC_HUMAN Serine--tRNA ligase, cytoplasmic OS=Homo sapiens GN=SARS PE=1 SV=3	1	19	19	19	14	15	16	17	17	16	15	16	16	16	16	17	15	16	17	16	14	17	14	15	16	17	17	16	15	16	16	16	16	17	15	16	17	16	14	17	14	15	16	17	17	16	15	16	16	16	16	17	15	16	17	16	14	17	38.1	38.1	38.1	58.777	514	514	0	By MS/MS	By MS/MS	By MS/MS	By MS/MS	By MS/MS	By MS/MS	By MS/MS	By MS/MS	By MS/MS	By MS/MS	By MS/MS	By MS/MS	By MS/MS	By MS/MS	By MS/MS	By MS/MS	By MS/MS	By MS/MS	33.3	34.6	36.4	36.4	36.6	36.4	33.3	34.6	35.8	36.4	34.6	36.4	32.1	35	36.4	34.6	32.3	36.4	16670000000	758550000	951670000	985870000	1060900000	969960000	919580000	902330000	999430000	922180000	996180000	981270000	1057900000	866980000	737040000	823480000	885520000	759650000	1091700000	617410000	28094000	35247000	36514000	39293000	35925000	34058000	33420000	37016000	34155000	36895000	36343000	39180000	32111000	27298000	30499000	32797000	28135000	40434000	888590000	942800000	919310000	890710000	859240000	873560000	879740000	906200000	882560000	881060000	886350000	910120000	855980000	806910000	835620000	854510000	878490000	934400000	14	14	14	12	15	12	17	15	14	12	12	13	14	13	13	14	14	14	246				1672	3784;5240;6426;6427;7050;7365;7974;8723;10127;10470;14850;15131;15144;15347;17942;18934;27457;31976;32464	True;True;True;True;True;True;True;True;True;True;True;True;True;True;True;True;True;True;True	3814;5278;6470;6471;7095;7412;8022;8773;10184;10530;14930;15212;15225;15428;18035;19036;27616;32158;32646	70375;70376;70377;70378;70379;70380;70381;70382;70383;70384;70385;70386;70387;70388;70389;70390;70391;70392;70393;70394;70395;70396;70397;70398;70399;70400;70401;70402;70403;70404;70405;70406;70407;70408;70409;97985;97986;97987;97988;97989;97990;97991;97992;97993;97994;97995;97996;97997;97998;97999;98000;120411;120412;120413;120414;120415;120416;120417;120418;120419;120420;120421;120422;120423;120424;120425;120426;120427;120428;120429;120430;120431;120432;120433;120434;120435;120436;120437;120438;131902;131903;131904;131905;131906;131907;131908;131909;131910;131911;131912;131913;131914;131915;131916;131917;131918;131919;131920;137403;137404;137405;137406;137407;137408;137409;137410;137411;137412;137413;137414;137415;137416;137417;137418;137419;137420;148455;148456;148457;148458;148459;148460;148461;148462;148463;148464;148465;148466;148467;148468;148469;148470;148471;148472;148473;148474;148475;148476;148477;148478;148479;148480;148481;148482;148483;148484;148485;148486;162552;162553;162554;162555;162556;162557;162558;162559;162560;162561;162562;162563;162564;162565;162566;162567;162568;162569;162570;162571;162572;162573;162574;162575;162576;162577;162578;162579;162580;162581;162582;162583;162584;162585;162586;162587;189289;189290;189291;189292;189293;189294;189295;189296;189297;189298;189299;189300;189301;189302;189303;189304;189305;189306;196320;196321;196322;196323;196324;196325;196326;196327;196328;196329;196330;196331;196332;196333;196334;196335;196336;196337;196338;196339;196340;281291;287440;287441;287442;287443;287444;287445;287446;287447;287448;287449;287450;287451;287452;287453;287454;287455;287456;287457;287783;292411;292412;292413;292414;292415;292416;292417;292418;292419;292420;292421;292422;292423;292424;292425;292426;292427;292428;344242;344243;344244;344245;344246;344247;344248;344249;344250;344251;344252;344253;344254;344255;344256;344257;344258;344259;362642;362643;362644;362645;362646;362647;362648;362649;362650;362651;362652;362653;362654;362655;362656;362657;362658;522671;522672;522673;522674;522675;522676;522677;522678;522679;522680;522681;522682;522683;522684;522685;522686;522687;522688;610606;610607;610608;610609;610610;610611;610612;610613;610614;610615;610616;619605;619606;619607;619608;619609;619610;619611;619612;619613;619614;619615;619616;619617;619618;619619;619620;619621;619622;619623;619624;619625;619626;619627;619628;619629;619630;619631;619632;619633;619634;619635;619636;619637;619638;619639;619640	53950;53951;53952;53953;53954;53955;53956;53957;53958;53959;53960;53961;53962;53963;53964;53965;53966;53967;53968;53969;53970;75506;75507;75508;75509;92904;92905;92906;92907;92908;92909;92910;92911;92912;92913;92914;92915;92916;92917;92918;101669;101670;101671;101672;101673;101674;101675;101676;101677;101678;101679;101680;101681;101682;101683;101684;101685;101686;105892;105893;105894;105895;105896;105897;105898;105899;105900;105901;105902;105903;105904;105905;114203;114204;114205;114206;114207;114208;114209;114210;114211;114212;114213;114214;114215;114216;114217;114218;114219;114220;114221;114222;114223;114224;114225;114226;114227;114228;114229;114230;114231;114232;114233;114234;114235;114236;125039;125040;125041;125042;125043;125044;125045;125046;125047;125048;125049;125050;125051;125052;125053;125054;125055;125056;125057;125058;125059;125060;125061;125062;125063;125064;125065;125066;125067;125068;125069;125070;125071;125072;125073;125074;145745;145746;145747;145748;145749;145750;145751;145752;145753;145754;145755;145756;145757;145758;145759;145760;145761;151201;151202;151203;151204;151205;217141;221810;221811;221812;221813;221814;221815;221816;221817;221818;221819;221820;221821;221822;221823;221824;221825;221826;221827;222049;225371;225372;225373;225374;225375;225376;225377;225378;225379;225380;225381;225382;225383;225384;225385;225386;225387;225388;264800;264801;264802;264803;264804;264805;264806;264807;264808;264809;264810;264811;264812;264813;264814;264815;264816;278401;398235;398236;398237;398238;398239;398240;398241;398242;398243;398244;398245;398246;398247;466132;466133;473048;473049;473050;473051;473052;473053;473054;473055;473056;473057;473058;473059;473060;473061;473062;473063;473064;473065;473066;473067;473068;473069;473070	53958;75507;92904;92918;101676;105895;114223;125062;145747;151201;217141;221819;222049;225385;264801;278401;398236;466133;473049
P49642	P49642	4	4	4	DNA primase small subunit	PRIM1	>sp|P49642|PRI1_HUMAN DNA primase small subunit OS=Homo sapiens GN=PRIM1 PE=1 SV=1	1	4	4	4	4	4	4	4	4	4	4	4	4	4	4	4	2	4	4	4	4	3	4	4	4	4	4	4	4	4	4	4	4	4	2	4	4	4	4	3	4	4	4	4	4	4	4	4	4	4	4	4	2	4	4	4	4	3	14.5	14.5	14.5	49.901	420	420	0	By MS/MS	By MS/MS	By MS/MS	By MS/MS	By MS/MS	By MS/MS	By MS/MS	By MS/MS	By MS/MS	By MS/MS	By MS/MS	By MS/MS	By MS/MS	By MS/MS	By MS/MS	By MS/MS	By MS/MS	By MS/MS	14.5	14.5	14.5	14.5	14.5	14.5	14.5	14.5	14.5	14.5	14.5	14.5	8.6	14.5	14.5	14.5	14.5	12.4	4754200000	240800000	262690000	245270000	284670000	288710000	269680000	301540000	320450000	286910000	332990000	318260000	331260000	26172000	239160000	251530000	238100000	269880000	246130000	176080000	8918600	9729200	9084100	10543000	10693000	9988100	11168000	11868000	10626000	12333000	11787000	12269000	969340	8857700	9315800	8818400	9995600	9116100	246610000	224440000	207080000	297430000	256390000	263720000	254190000	274180000	230600000	251850000	262850000	269670000	230420000	255020000	242980000	229110000	274980000	244640000	1	1	2	4	2	2	2	1	1	2	2	2	1	1	2	2	2	2	32				1673	13604;17005;29189;32698	True;True;True;True	13681;17094;29354;32881	257724;257725;257726;257727;257728;257729;257730;257731;257732;257733;257734;257735;257736;257737;257738;257739;257740;257741;325789;325790;325791;325792;325793;325794;325795;325796;325797;325798;325799;325800;325801;325802;325803;325804;556308;556309;556310;556311;556312;556313;556314;556315;556316;556317;556318;556319;556320;556321;556322;556323;556324;556325;556326;556327;556328;556329;556330;556331;556332;556333;556334;556335;556336;624069;624070;624071;624072;624073;624074;624075;624076;624077;624078;624079;624080;624081;624082;624083;624084;624085	198434;198435;198436;198437;198438;198439;198440;198441;198442;198443;198444;198445;198446;198447;198448;198449;198450;198451;198452;250777;424709;424710;424711;424712;424713;424714;424715;424716;424717;424718;424719;476463;476464	198442;250777;424709;476464
P49643	P49643	7	7	7	DNA primase large subunit	PRIM2	>sp|P49643|PRI2_HUMAN DNA primase large subunit OS=Homo sapiens GN=PRIM2 PE=1 SV=2	1	7	7	7	5	6	5	5	6	4	5	4	5	5	5	5	5	5	5	6	6	4	5	6	5	5	6	4	5	4	5	5	5	5	5	5	5	6	6	4	5	6	5	5	6	4	5	4	5	5	5	5	5	5	5	6	6	4	18.1	18.1	18.1	58.805	509	509	0	By MS/MS	By MS/MS	By MS/MS	By MS/MS	By MS/MS	By MS/MS	By MS/MS	By MS/MS	By MS/MS	By MS/MS	By MS/MS	By MS/MS	By MS/MS	By MS/MS	By MS/MS	By MS/MS	By MS/MS	By MS/MS	13.8	16.1	13.2	13.8	16.1	10.2	13.8	10.8	13.8	13.8	12.6	13.8	13.8	13.8	13.8	15.7	16.1	10.2	1356000000	102480000	82010000	58284000	81129000	90637000	65378000	82019000	63342000	76362000	79206000	57041000	93772000	66985000	69014000	67890000	81602000	84593000	54254000	48428000	3659900	2928900	2081600	2897500	3237000	2334900	2929200	2262200	2727200	2828800	2037200	3349000	2392300	2464800	2424600	2914400	3021200	1937700	75919000	76790000	73475000	75632000	80548000	78727000	72649000	74000000	64597000	66941000	67283000	74089000	64258000	66050000	66336000	74863000	77259000	69782000	5	5	3	3	4	4	3	2	3	3	3	3	3	3	4	4	5	4	64				1674	7394;13473;14098;14413;14462;15128;25667	True;True;True;True;True;True;True	7441;13547;14175;14493;14542;15209;25819	137893;137894;137895;137896;137897;137898;137899;137900;137901;137902;137903;137904;137905;137906;137907;137908;255033;255034;255035;255036;255037;255038;255039;255040;255041;255042;255043;255044;255045;255046;255047;266906;266907;266908;266909;266910;266911;266912;266913;266914;266915;266916;266917;266918;266919;266920;266921;266922;266923;272828;272829;272830;272831;272832;272833;272834;272835;272836;272837;272838;272839;272840;272841;272842;272843;272844;272845;273861;273862;273863;273864;273865;273866;273867;273868;273869;273870;273871;273872;273873;273874;273875;273876;273877;273878;287381;287382;287383;287384;287385;488718	106198;106199;106200;106201;106202;106203;106204;106205;106206;106207;106208;106209;106210;106211;106212;196130;196131;196132;196133;196134;196135;196136;196137;196138;196139;196140;205972;205973;205974;205975;205976;205977;205978;205979;205980;205981;205982;205983;205984;205985;205986;205987;205988;205989;210466;210467;210468;210469;210470;210471;210472;210473;210474;210475;210476;210477;210478;210479;210480;210481;210482;210483;211239;211240;211241;211242;211243;211244;211245;211246;211247;211248;211249;211250;211251;211252;211253;211254;211255;221781;221782;221783;221784;221785;371565	106211;196133;205979;210478;211245;221785;371565
P49711;Q8NI51	P49711	4;1	4;1	4;1	Transcriptional repressor CTCF	CTCF	>sp|P49711|CTCF_HUMAN Transcriptional repressor CTCF OS=Homo sapiens GN=CTCF PE=1 SV=1	2	4	4	4	3	3	4	3	4	4	3	3	4	2	3	4	3	3	4	3	3	3	3	3	4	3	4	4	3	3	4	2	3	4	3	3	4	3	3	3	3	3	4	3	4	4	3	3	4	2	3	4	3	3	4	3	3	3	8.7	8.7	8.7	82.785	727	727;663	0	By MS/MS	By MS/MS	By MS/MS	By MS/MS	By MS/MS	By MS/MS	By MS/MS	By MS/MS	By MS/MS	By MS/MS	By MS/MS	By MS/MS	By MS/MS	By MS/MS	By MS/MS	By MS/MS	By MS/MS	By MS/MS	5.4	5.4	8.7	5.4	8.7	8.7	5.4	5.4	8.7	2.9	5.4	8.7	5.4	5.4	8.7	5.4	5.4	5.4	593480000	25150000	24985000	50768000	25681000	59003000	54904000	23545000	28754000	45899000	23196000	23510000	57542000	21005000	20124000	45092000	22093000	21055000	21172000	24728000	1047900	1041000	2115400	1070000	2458500	2287700	981030	1198100	1912500	966490	979590	2397600	875220	838520	1878800	920530	877310	882180	34517000	31490000	30982000	34629000	36824000	34982000	31371000	32426000	29304000	32638000	30335000	34677000	29335000	29721000	27365000	28857000	27696000	27402000	2	1	1	3	2	1	1	1	2	1	1	2	1	1	4	2	1	1	28				1675	6198;20245;21435;31988	True;True;True;True	6241;20353;21561;32170	115931;115932;115933;115934;115935;115936;386742;386743;386744;386745;386746;386747;386748;386749;386750;386751;386752;386753;386754;386755;386756;386757;386758;408905;408906;408907;408908;408909;408910;408911;408912;408913;408914;408915;408916;408917;408918;408919;408920;408921;408922;610848;610849;610850;610851;610852;610853;610854;610855;610856;610857;610858;610859;610860;610861;610862;610863;610864;610865	89626;89627;89628;89629;89630;296667;296668;296669;296670;296671;296672;313722;313723;313724;313725;313726;313727;313728;313729;313730;313731;313732;313733;313734;313735;313736;313737;313738;313739;466313	89630;296669;313724;466313
P49720	P49720	5	5	5	Proteasome subunit beta type-3	PSMB3	>sp|P49720|PSB3_HUMAN Proteasome subunit beta type-3 OS=Homo sapiens GN=PSMB3 PE=1 SV=2	1	5	5	5	4	4	4	4	5	5	4	4	4	5	5	4	4	4	4	5	5	5	4	4	4	4	5	5	4	4	4	5	5	4	4	4	4	5	5	5	4	4	4	4	5	5	4	4	4	5	5	4	4	4	4	5	5	5	31.2	31.2	31.2	22.949	205	205	0	By MS/MS	By MS/MS	By MS/MS	By MS/MS	By MS/MS	By MS/MS	By MS/MS	By MS/MS	By MS/MS	By MS/MS	By MS/MS	By MS/MS	By MS/MS	By MS/MS	By MS/MS	By MS/MS	By MS/MS	By MS/MS	24.4	24.4	24.4	24.4	31.2	31.2	24.4	24.4	24.4	31.2	31.2	24.4	24.4	24.4	24.4	31.2	31.2	31.2	7948200000	455950000	476900000	465120000	501530000	500700000	338990000	484360000	347800000	486760000	522010000	485900000	511110000	382330000	386610000	398800000	296020000	453100000	454260000	883140000	50661000	52988000	51680000	55725000	55634000	37666000	53818000	38644000	54085000	58001000	53988000	56790000	42481000	42956000	44311000	32891000	50344000	50474000	430810000	444900000	425030000	445150000	449810000	425510000	419860000	419040000	427770000	457460000	411210000	448290000	353970000	373370000	394220000	398910000	433160000	420090000	6	7	7	6	7	7	6	7	6	7	7	6	8	7	7	6	7	6	120				1676	8562;8584;18428;19955;21200	True;True;True;True;True	8612;8634;18526;20059;21326	159547;159548;159549;159550;159551;159552;159553;159958;159959;159960;159961;159962;159963;159964;159965;159966;159967;159968;159969;159970;159971;159972;159973;159974;159975;159976;159977;159978;159979;159980;159981;159982;159983;159984;159985;159986;159987;159988;159989;159990;159991;159992;159993;353514;353515;353516;353517;353518;353519;353520;353521;353522;353523;353524;353525;353526;353527;353528;353529;353530;353531;353532;353533;353534;353535;353536;353537;353538;353539;353540;353541;353542;353543;353544;353545;353546;353547;353548;353549;381508;381509;381510;381511;381512;381513;381514;381515;381516;381517;381518;381519;381520;381521;381522;381523;381524;381525;381526;381527;381528;381529;381530;381531;381532;381533;381534;381535;381536;381537;381538;381539;381540;381541;381542;381543;404811;404812;404813;404814;404815;404816;404817;404818;404819;404820;404821;404822;404823;404824;404825;404826;404827;404828;404829	122843;122844;122845;122846;122847;122848;122849;123113;123114;123115;123116;123117;123118;123119;123120;123121;123122;123123;123124;123125;123126;123127;123128;123129;123130;123131;123132;123133;123134;123135;123136;123137;123138;123139;123140;123141;123142;123143;123144;123145;123146;123147;123148;123149;123150;123151;123152;123153;123154;123155;123156;123157;123158;123159;123160;123161;123162;123163;123164;123165;123166;123167;271703;271704;271705;292611;292612;292613;292614;292615;292616;292617;292618;292619;292620;292621;292622;292623;292624;292625;292626;292627;292628;292629;292630;292631;292632;292633;292634;292635;292636;292637;292638;292639;292640;292641;292642;292643;292644;292645;292646;292647;310657;310658;310659;310660;310661;310662;310663;310664;310665;310666;310667;310668;310669;310670;310671;310672;310673;310674	122843;123122;271704;292615;310660
P49721	P49721	5	5	5	Proteasome subunit beta type-2	PSMB2	>sp|P49721|PSB2_HUMAN Proteasome subunit beta type-2 OS=Homo sapiens GN=PSMB2 PE=1 SV=1	1	5	5	5	5	5	5	5	5	5	5	5	5	5	5	4	5	4	5	5	5	5	5	5	5	5	5	5	5	5	5	5	5	4	5	4	5	5	5	5	5	5	5	5	5	5	5	5	5	5	5	4	5	4	5	5	5	5	21.4	21.4	21.4	22.836	201	201	0	By MS/MS	By MS/MS	By MS/MS	By MS/MS	By MS/MS	By MS/MS	By MS/MS	By MS/MS	By MS/MS	By MS/MS	By MS/MS	By MS/MS	By MS/MS	By MS/MS	By MS/MS	By MS/MS	By MS/MS	By MS/MS	21.4	21.4	21.4	21.4	21.4	21.4	21.4	21.4	21.4	21.4	21.4	17.9	21.4	17.9	21.4	21.4	21.4	21.4	8049600000	440190000	468590000	466140000	479920000	473480000	363940000	447910000	480450000	431450000	655690000	447720000	377050000	408620000	377000000	419800000	464780000	415340000	431510000	804960000	44019000	46859000	46614000	47992000	47348000	36394000	44791000	48045000	43145000	65569000	44772000	37705000	40862000	37700000	41980000	46478000	41534000	43151000	445180000	443490000	446720000	446840000	433490000	398000000	411890000	435560000	396540000	447440000	404150000	392710000	424620000	433640000	388970000	450260000	413760000	420820000	2	3	3	3	2	3	3	3	3	3	4	3	4	3	3	5	3	3	56				1677	3323;8679;21579;28744;32929	True;True;True;True;True	3350;8729;21705;28909;33112	62001;62002;62003;62004;62005;62006;62007;62008;62009;62010;62011;62012;62013;62014;62015;62016;62017;161752;161753;161754;161755;161756;161757;161758;161759;161760;161761;161762;161763;161764;161765;161766;161767;161768;161769;411770;411771;411772;411773;411774;411775;411776;411777;411778;411779;411780;411781;411782;411783;411784;411785;411786;547357;547358;547359;547360;547361;547362;547363;547364;547365;547366;547367;547368;547369;547370;547371;547372;547373;547374;547375;547376;547377;547378;547379;547380;628474;628475;628476;628477;628478;628479;628480;628481;628482;628483;628484;628485;628486;628487;628488;628489;628490;628491;628492;628493	47413;47414;47415;47416;47417;124537;124538;124539;124540;124541;124542;124543;124544;124545;124546;124547;124548;124549;124550;124551;124552;124553;124554;124555;124556;124557;124558;124559;124560;124561;315689;417736;417737;417738;417739;417740;417741;417742;417743;417744;417745;417746;417747;417748;417749;417750;479945;479946;479947;479948;479949;479950;479951;479952;479953;479954;479955;479956;479957;479958;479959;479960;479961;479962	47416;124558;315689;417744;479952
P49736	P49736	24	24	24	DNA replication licensing factor MCM2	MCM2	>sp|P49736|MCM2_HUMAN DNA replication licensing factor MCM2 OS=Homo sapiens GN=MCM2 PE=1 SV=4	1	24	24	24	23	23	23	24	24	23	23	22	22	23	24	22	22	20	22	22	23	23	23	23	23	24	24	23	23	22	22	23	24	22	22	20	22	22	23	23	23	23	23	24	24	23	23	22	22	23	24	22	22	20	22	22	23	23	33.6	33.6	33.6	101.89	904	904	0	By MS/MS	By MS/MS	By MS/MS	By MS/MS	By MS/MS	By MS/MS	By MS/MS	By MS/MS	By MS/MS	By MS/MS	By MS/MS	By MS/MS	By MS/MS	By MS/MS	By MS/MS	By MS/MS	By MS/MS	By MS/MS	31.4	31.7	31.4	33.6	33.6	31.4	31.4	31.2	30.6	31.4	33.6	30.6	30.5	26.9	30.2	30.2	31.4	31.4	24662000000	1392300000	1514100000	1426700000	1570900000	1497200000	1424800000	1464600000	1348200000	1339200000	1473400000	1482700000	1375700000	1118300000	1047100000	1166300000	1324200000	1323000000	1373000000	560490000	31643000	34411000	32426000	35702000	34027000	32381000	33287000	30640000	30437000	33486000	33698000	31265000	25416000	23798000	26506000	30095000	30068000	31206000	1378300000	1359900000	1369800000	1324800000	1316000000	1289700000	1309000000	1284100000	1275700000	1244300000	1256000000	1246900000	1242100000	1249600000	1239600000	1343600000	1368200000	1380700000	22	23	24	24	24	22	27	23	27	27	24	27	22	17	20	21	25	25	424				1678	1054;2714;3407;5076;7621;7623;8335;8525;8526;10521;11440;13044;14400;20505;23451;23561;23657;24470;27434;28227;28233;28995;30523;32088	True;True;True;True;True;True;True;True;True;True;True;True;True;True;True;True;True;True;True;True;True;True;True;True	1064;2737;3435;5114;7668;7670;8384;8575;8576;10581;11505;13117;14480;20618;23586;23696;23793;24610;27593;28388;28394;29160;30696;32270	19518;19519;19520;19521;19522;19523;19524;19525;19526;19527;19528;19529;19530;19531;19532;19533;19534;19535;50208;50209;50210;50211;50212;50213;50214;50215;50216;50217;50218;50219;50220;50221;50222;50223;50224;50225;50226;50227;50228;50229;50230;50231;50232;50233;50234;50235;50236;50237;50238;50239;50240;50241;50242;50243;63526;63527;63528;63529;63530;63531;63532;63533;63534;63535;63536;63537;63538;63539;63540;63541;63542;63543;95118;95119;95120;95121;95122;95123;95124;95125;95126;95127;95128;95129;95130;95131;95132;95133;95134;141803;141804;141805;141806;141807;141808;141809;141810;141811;141812;141813;141814;141815;141816;141817;141818;141819;141820;141859;141860;141861;141862;141863;141864;141865;141866;141867;141868;141869;141870;141871;141872;141873;141874;141875;141876;155220;155221;155222;155223;155224;155225;155226;155227;155228;155229;155230;155231;155232;155233;155234;155235;155236;155237;158792;158793;158794;158795;158796;158797;158798;158799;158800;158801;158802;158803;158804;158805;158806;158807;158808;158809;158810;158811;158812;158813;158814;158815;158816;158817;158818;158819;158820;158821;158822;158823;158824;158825;158826;158827;158828;158829;158830;158831;158832;158833;158834;158835;158836;197332;197333;197334;197335;197336;197337;197338;197339;197340;197341;197342;197343;197344;197345;197346;197347;197348;197349;197350;197351;197352;214653;214654;214655;214656;214657;214658;214659;214660;214661;214662;214663;214664;214665;214666;214667;214668;214669;214670;247324;247325;247326;247327;247328;247329;247330;247331;247332;247333;247334;247335;247336;247337;247338;247339;247340;247341;247342;247343;247344;272558;272559;272560;272561;272562;272563;272564;272565;272566;272567;272568;272569;272570;272571;272572;272573;272574;272575;272576;272577;272578;272579;272580;272581;272582;272583;272584;272585;272586;272587;272588;272589;272590;272591;272592;272593;272594;272595;391544;391545;391546;391547;391548;391549;391550;391551;391552;391553;391554;391555;391556;391557;391558;391559;446939;446940;446941;446942;446943;446944;446945;446946;446947;446948;446949;446950;446951;446952;446953;448807;448808;448809;448810;448811;448812;448813;448814;448815;448816;448817;448818;448819;448820;448821;448822;448823;448824;450548;450549;450550;450551;450552;450553;450554;450555;450556;450557;450558;450559;450560;450561;450562;450563;450564;465852;465853;465854;465855;465856;465857;465858;465859;465860;465861;465862;465863;465864;465865;465866;465867;465868;465869;465870;465871;465872;465873;465874;465875;465876;465877;522151;522152;522153;522154;522155;522156;522157;522158;522159;522160;522161;522162;522163;522164;522165;522166;522167;522168;522169;522170;522171;522172;522173;522174;522175;522176;522177;522178;522179;522180;522181;522182;522183;522184;522185;522186;537285;537286;537287;537288;537289;537290;537291;537292;537293;537294;537295;537296;537297;537298;537299;537300;537301;537302;537303;537304;537305;537306;537307;537308;537309;537310;537311;537312;537313;537314;537315;537316;537317;537318;537319;537320;537321;537406;537407;537408;537409;537410;537411;537412;537413;537414;537415;537416;537417;537418;537419;537420;537421;537422;537423;537424;537425;537426;537427;537428;537429;537430;537431;537432;537433;537434;537435;537436;537437;537438;537439;537440;537441;537442;552159;552160;552161;552162;552163;552164;552165;552166;552167;552168;552169;552170;552171;552172;552173;552174;552175;552176;582287;582288;582289;582290;582291;582292;582293;582294;582295;582296;582297;582298;582299;612591;612592;612593;612594;612595;612596	15430;15431;15432;15433;15434;15435;15436;15437;15438;38703;38704;38705;38706;38707;38708;38709;38710;38711;38712;38713;38714;38715;38716;38717;38718;38719;38720;38721;38722;38723;38724;38725;38726;38727;38728;38729;38730;38731;38732;38733;38734;38735;38736;38737;38738;38739;38740;38741;38742;38743;38744;38745;38746;38747;38748;38749;38750;38751;38752;38753;38754;38755;38756;38757;38758;38759;38760;38761;38762;38763;38764;38765;38766;38767;38768;48427;48428;48429;48430;48431;48432;48433;48434;48435;48436;48437;48438;48439;48440;48441;48442;48443;48444;73342;73343;73344;73345;73346;73347;73348;73349;73350;73351;73352;73353;73354;73355;73356;73357;73358;73359;73360;73361;109207;109208;109209;109210;109211;109212;109213;109214;109215;109216;109217;109218;109219;109220;109221;109222;109223;109224;109231;109232;109233;109234;109235;109236;109237;109238;109239;109240;109241;109242;109243;109244;109245;109246;119229;119230;119231;119232;119233;119234;119235;119236;119237;119238;122170;122171;122172;122173;122174;122175;122176;122177;122178;122179;122180;122181;122182;122183;122184;122185;122186;122187;122188;122189;122190;122191;122192;122193;122194;122195;122196;122197;122198;122199;122200;122201;122202;122203;122204;122205;122206;122207;122208;122209;122210;122211;122212;151980;151981;151982;151983;151984;151985;151986;151987;151988;151989;165286;165287;165288;165289;165290;165291;165292;165293;165294;165295;165296;165297;165298;165299;165300;165301;165302;189745;189746;189747;189748;189749;189750;189751;189752;189753;189754;189755;189756;189757;189758;189759;189760;189761;189762;210296;210297;210298;210299;210300;210301;210302;210303;210304;210305;210306;210307;210308;210309;210310;210311;210312;210313;210314;210315;210316;300418;341560;341561;341562;341563;341564;341565;341566;341567;341568;341569;341570;342876;342877;342878;342879;342880;342881;342882;342883;342884;342885;342886;342887;342888;342889;342890;342891;342892;342893;344034;344035;344036;344037;344038;344039;344040;344041;344042;344043;344044;344045;344046;354380;354381;354382;354383;354384;354385;354386;354387;354388;354389;354390;354391;354392;354393;354394;354395;354396;354397;354398;354399;397766;397767;397768;397769;397770;397771;397772;397773;397774;397775;397776;397777;397778;397779;397780;397781;397782;397783;397784;397785;397786;397787;397788;397789;397790;397791;397792;409292;409293;409294;409295;409296;409297;409298;409299;409300;409301;409302;409303;409304;409305;409306;409307;409308;409309;409310;409311;409312;409313;409314;409315;409316;409317;409318;409319;409320;409321;409322;409323;409324;409325;409326;409327;409424;409425;409426;409427;409428;409429;409430;409431;409432;409433;409434;409435;409436;409437;409438;409439;409440;409441;409442;409443;409444;409445;409446;409447;409448;409449;409450;409451;409452;409453;409454;409455;409456;409457;409458;409459;409460;409461;409462;421417;421418;421419;421420;421421;421422;421423;421424;421425;421426;421427;421428;421429;444326;444327;444328;444329;444330;444331;444332;444333;444334;444335;444336;467621;467622;467623	15436;38763;48431;73356;109217;109231;119230;122183;122202;151986;165286;189762;210302;300418;341562;342884;344038;354382;397771;409311;409433;421429;444336;467623
P49748	P49748	24	24	24	Very long-chain specific acyl-CoA dehydrogenase, mitochondrial	ACADVL	>sp|P49748|ACADV_HUMAN Very long-chain specific acyl-CoA dehydrogenase, mitochondrial OS=Homo sapiens GN=ACADVL PE=1 SV=1	1	24	24	24	24	21	23	22	23	20	21	21	20	22	23	22	21	20	19	20	21	20	24	21	23	22	23	20	21	21	20	22	23	22	21	20	19	20	21	20	24	21	23	22	23	20	21	21	20	22	23	22	21	20	19	20	21	20	48.7	48.7	48.7	70.389	655	655	0	By MS/MS	By MS/MS	By MS/MS	By MS/MS	By MS/MS	By MS/MS	By MS/MS	By MS/MS	By MS/MS	By MS/MS	By MS/MS	By MS/MS	By MS/MS	By MS/MS	By MS/MS	By MS/MS	By MS/MS	By MS/MS	48.7	44.3	44.9	45.8	47.5	39.7	43.8	41.7	42.3	45	46.7	45.8	44.7	42.7	41.1	41.8	41.2	38.9	15775000000	780480000	787710000	956700000	916250000	879970000	926310000	935650000	937130000	885150000	995350000	849790000	1012700000	853450000	871210000	666750000	920690000	740080000	859930000	384760000	19036000	19212000	23334000	22348000	21463000	22593000	22821000	22857000	21589000	24277000	20727000	24700000	20816000	21249000	16262000	22456000	18051000	20974000	865280000	874590000	879280000	839300000	852100000	868840000	825720000	837190000	806060000	835480000	805090000	846850000	780400000	781780000	767330000	838890000	858320000	852740000	19	16	19	17	18	14	18	15	13	13	17	17	14	13	12	13	16	15	279				1679	1065;2604;6222;6763;7002;7038;8475;10025;10258;10409;10481;11120;13078;13347;14525;16154;16969;21205;21911;24806;24989;25714;28196;30799	True;True;True;True;True;True;True;True;True;True;True;True;True;True;True;True;True;True;True;True;True;True;True;True	1076;2625;6265;6808;7047;7083;8525;10080;10318;10469;10541;11182;13151;13421;14605;16237;17058;21331;22039;24947;25135;25866;28357;30977	19740;19741;19742;19743;19744;19745;19746;19747;19748;19749;19750;19751;19752;19753;19754;19755;19756;19757;48221;48222;48223;48224;48225;48226;48227;48228;116318;116319;116320;116321;116322;116323;116324;116325;116326;116327;116328;116329;116330;116331;116332;116333;116334;116335;116336;126875;126876;126877;126878;126879;126880;126881;126882;126883;126884;126885;126886;126887;126888;126889;126890;126891;126892;131088;131089;131090;131091;131092;131093;131094;131095;131096;131097;131098;131099;131100;131101;131725;131726;131727;131728;131729;131730;131731;131732;131733;131734;131735;131736;131737;131738;131739;131740;131741;131742;131743;157785;157786;157787;157788;157789;157790;157791;157792;157793;157794;157795;157796;157797;157798;157799;157800;157801;187304;187305;187306;187307;187308;187309;187310;187311;187312;187313;187314;187315;187316;187317;187318;187319;187320;187321;191756;191757;191758;191759;191760;191761;191762;191763;191764;191765;191766;191767;191768;191769;191770;191771;191772;191773;195214;195215;195216;195217;195218;195219;195220;195221;195222;195223;195224;195225;195226;195227;195228;195229;195230;195231;196569;196570;196571;196572;196573;196574;196575;196576;196577;196578;196579;196580;196581;196582;196583;196584;196585;196586;208439;208440;208441;208442;208443;208444;208445;208446;208447;208448;208449;208450;208451;208452;208453;208454;208455;208456;208457;208458;208459;208460;208461;247826;247827;247828;247829;247830;247831;247832;247833;247834;247835;247836;247837;247838;247839;247840;247841;247842;247843;252630;252631;252632;252633;252634;252635;252636;252637;252638;252639;252640;252641;252642;252643;252644;252645;252646;252647;252648;252649;252650;252651;252652;252653;252654;252655;252656;252657;252658;252659;252660;252661;252662;252663;252664;252665;252666;252667;275056;275057;275058;275059;275060;275061;275062;275063;275064;275065;275066;275067;275068;275069;275070;309449;309450;309451;309452;309453;309454;309455;309456;309457;309458;309459;309460;309461;325026;325027;325028;325029;325030;325031;325032;404899;404900;404901;404902;404903;404904;404905;404906;404907;404908;404909;404910;404911;404912;404913;404914;404915;404916;404917;404918;404919;404920;404921;404922;404923;404924;404925;404926;404927;404928;404929;404930;404931;404932;404933;404934;404935;404936;404937;404938;418067;418068;418069;418070;418071;418072;418073;418074;418075;418076;418077;418078;418079;418080;418081;418082;418083;472167;472168;472169;472170;472171;472172;472173;472174;472175;472176;472177;472178;472179;472180;472181;472182;472183;472184;472185;472186;472187;472188;472189;472190;472191;472192;472193;472194;472195;472196;472197;472198;472199;472200;472201;472202;475603;475604;475605;475606;475607;475608;489538;489539;489540;489541;489542;489543;489544;489545;489546;489547;489548;489549;489550;489551;489552;489553;489554;489555;489556;489557;489558;489559;489560;489561;489562;489563;489564;489565;489566;536717;536718;536719;536720;536721;536722;536723;536724;536725;536726;536727;536728;536729;536730;536731;536732;536733;536734;587654;587655;587656;587657;587658;587659;587660;587661;587662;587663;587664;587665;587666;587667;587668;587669;587670;587671	15643;15644;15645;15646;15647;15648;15649;15650;15651;15652;15653;15654;15655;15656;15657;15658;15659;15660;37148;37149;89929;89930;89931;89932;89933;89934;89935;89936;89937;89938;89939;89940;89941;89942;89943;89944;89945;89946;89947;89948;97825;97826;97827;97828;97829;97830;97831;97832;97833;97834;97835;97836;97837;97838;97839;97840;97841;97842;101086;101087;101088;101089;101090;101091;101092;101093;101558;101559;101560;101561;101562;101563;101564;101565;101566;101567;101568;101569;101570;101571;101572;101573;101574;121399;121400;121401;121402;121403;121404;121405;121406;121407;121408;121409;121410;121411;121412;121413;121414;121415;121416;121417;121418;121419;121420;144220;144221;144222;144223;144224;144225;144226;147630;147631;147632;150392;150393;150394;150395;150396;151436;151437;151438;151439;151440;151441;151442;151443;151444;151445;151446;151447;151448;151449;151450;151451;151452;160781;160782;160783;160784;160785;160786;160787;160788;160789;160790;160791;160792;160793;160794;160795;160796;160797;160798;160799;160800;160801;160802;160803;160804;190184;190185;194166;194167;194168;194169;194170;194171;194172;194173;194174;194175;194176;194177;194178;194179;194180;194181;194182;194183;194184;194185;194186;194187;194188;194189;194190;194191;194192;194193;212193;212194;212195;212196;212197;212198;212199;212200;212201;212202;212203;212204;237529;237530;237531;237532;237533;237534;237535;237536;237537;250141;250142;250143;250144;250145;310703;310704;310705;310706;310707;310708;310709;310710;310711;310712;310713;310714;310715;310716;310717;310718;310719;310720;310721;310722;310723;310724;310725;310726;320761;320762;320763;320764;320765;320766;320767;320768;320769;320770;320771;320772;320773;320774;359107;359108;359109;359110;359111;359112;359113;359114;359115;359116;359117;359118;359119;359120;359121;359122;359123;359124;359125;359126;359127;359128;359129;359130;359131;359132;359133;359134;359135;359136;359137;359138;359139;359140;359141;359142;361968;361969;372041;372042;408811;408812;408813;408814;408815;408816;408817;408818;408819;408820;408821;448474;448475;448476;448477;448478;448479;448480;448481;448482;448483;448484;448485;448486;448487;448488;448489;448490	15658;37149;89941;97837;101092;101562;121409;144222;147630;150396;151440;160799;190185;194176;212203;237530;250145;310718;320763;359141;361968;372042;408817;448484
P49750	P49750	6	6	6	YLP motif-containing protein 1	YLPM1	>sp|P49750|YLPM1_HUMAN YLP motif-containing protein 1 OS=Homo sapiens GN=YLPM1 PE=1 SV=3	1	6	6	6	4	5	4	3	4	3	5	4	5	5	6	5	2	6	4	5	3	5	4	5	4	3	4	3	5	4	5	5	6	5	2	6	4	5	3	5	4	5	4	3	4	3	5	4	5	5	6	5	2	6	4	5	3	5	4.4	4.4	4.4	219.98	1951	1951	0	By MS/MS	By MS/MS	By MS/MS	By MS/MS	By MS/MS	By MS/MS	By MS/MS	By MS/MS	By MS/MS	By MS/MS	By MS/MS	By MS/MS	By MS/MS	By MS/MS	By MS/MS	By MS/MS	By MS/MS	By MS/MS	3.1	3.7	2.9	2.5	2.9	2.5	3.7	3.1	3.7	3.7	4.4	3.7	1.8	4.4	2.9	3.7	2.4	3.7	1598600000	82434000	98860000	90445000	101560000	100290000	72263000	93498000	89675000	105970000	102170000	111730000	52911000	25377000	126230000	77018000	107950000	73931000	86269000	20235000	1043500	1251400	1144900	1285500	1269500	914720	1183500	1135100	1341400	1293300	1414300	669750	321230	1597800	974920	1366400	935840	1092000	78754000	77465000	71937000	108520000	78341000	82153000	94106000	83725000	93997000	74431000	86858000	84653000	91436000	92535000	80413000	85076000	90612000	75669000	2	2	1	3	3	1	3	3	2	3	3	3	2	3	2	1	1	1	39				1680	2293;4169;20759;22413;26105;28415	True;True;True;True;True;True	2313;4202;20876;22544;26257;28578	42557;42558;42559;42560;42561;42562;42563;42564;42565;42566;42567;42568;77738;77739;77740;77741;77742;77743;77744;77745;77746;77747;77748;77749;77750;77751;77752;77753;77754;77755;77756;77757;77758;77759;77760;77761;77762;77763;77764;77765;77766;77767;77768;77769;77770;77771;77772;77773;396181;396182;396183;396184;396185;396186;396187;396188;396189;396190;396191;396192;396193;396194;396195;396196;427502;427503;427504;427505;427506;427507;427508;427509;427510;427511;427512;427513;427514;427515;427516;427517;427518;427519;427520;427521;427522;427523;427524;427525;427526;496901;496902;496903;496904;496905;496906;496907;496908;496909;496910;496911;540887;540888;540889;540890	32670;32671;59742;59743;59744;59745;59746;59747;59748;59749;59750;59751;59752;59753;59754;59755;59756;59757;59758;59759;59760;59761;59762;59763;59764;303967;303968;303969;303970;303971;303972;303973;303974;303975;303976;327763;327764;327765;327766;327767;327768;327769;327770;378000;378001;412323;412324	32671;59750;303976;327764;378000;412324
P49755	P49755	7	7	7	Transmembrane emp24 domain-containing protein 10	TMED10	>sp|P49755|TMEDA_HUMAN Transmembrane emp24 domain-containing protein 10 OS=Homo sapiens GN=TMED10 PE=1 SV=2	1	7	7	7	6	6	6	7	5	6	6	6	6	7	5	6	6	7	6	5	5	6	6	6	6	7	5	6	6	6	6	7	5	6	6	7	6	5	5	6	6	6	6	7	5	6	6	6	6	7	5	6	6	7	6	5	5	6	35.2	35.2	35.2	24.976	219	219	0	By MS/MS	By MS/MS	By MS/MS	By MS/MS	By MS/MS	By MS/MS	By MS/MS	By MS/MS	By MS/MS	By MS/MS	By MS/MS	By MS/MS	By MS/MS	By MS/MS	By MS/MS	By MS/MS	By MS/MS	By MS/MS	35.2	35.2	25.6	35.2	25.6	35.2	25.6	35.2	35.2	35.2	25.6	35.2	25.6	35.2	25.6	25.6	25.6	35.2	12041000000	679210000	715790000	660450000	686190000	664170000	700190000	649820000	661890000	713320000	705680000	668950000	701770000	630640000	599360000	593980000	661270000	660010000	688290000	1003400000	56601000	59649000	55038000	57183000	55348000	58349000	54152000	55158000	59443000	58806000	55745000	58480000	52553000	49947000	49498000	55105000	55001000	57357000	666850000	666220000	634780000	622750000	612950000	632470000	609750000	608340000	655300000	612930000	608420000	590460000	652760000	621080000	630210000	661070000	676220000	674190000	4	3	7	8	5	5	5	3	4	4	5	6	5	7	6	4	4	5	90				1681	4458;14081;14542;16561;17665;22341;24298	True;True;True;True;True;True;True	4491;14158;14622;16649;17757;22472;24434	83020;83021;83022;83023;83024;83025;83026;83027;83028;83029;83030;83031;83032;83033;266597;266598;266599;266600;266601;266602;266603;266604;266605;266606;266607;266608;266609;266610;266611;266612;266613;266614;275375;275376;275377;275378;275379;275380;275381;275382;275383;275384;275385;275386;275387;275388;275389;275390;275391;275392;275393;275394;275395;275396;275397;275398;275399;275400;275401;275402;275403;275404;275405;275406;275407;275408;275409;275410;317794;317795;317796;317797;317798;317799;317800;338894;338895;338896;338897;338898;338899;338900;338901;338902;338903;338904;338905;338906;338907;338908;338909;338910;338911;426383;426384;426385;426386;426387;426388;426389;426390;426391;426392;426393;426394;426395;426396;426397;426398;426399;426400;426401;426402;426403;426404;426405;426406;426407;426408;426409;426410;426411;426412;426413;426414;426415;426416;426417;426418;462392;462393;462394;462395;462396;462397;462398;462399;462400;462401;462402;462403;462404;462405;462406;462407;462408;462409;462410;462411;462412;462413;462414;462415;462416;462417;462418;462419;462420;462421;462422;462423	63531;63532;205671;205672;205673;205674;205675;205676;205677;205678;205679;205680;205681;205682;205683;205684;205685;205686;205687;205688;205689;205690;205691;205692;205693;205694;205695;205696;205697;205698;205699;205700;212432;212433;212434;212435;212436;212437;212438;212439;212440;212441;212442;212443;212444;212445;212446;212447;212448;212449;212450;212451;244823;244824;244825;244826;244827;244828;244829;260730;260731;260732;260733;260734;260735;260736;260737;260738;260739;260740;260741;260742;260743;260744;260745;260746;326993;326994;326995;326996;326997;326998;326999;327000;327001;327002;327003;327004;327005;327006;352138;352139;352140;352141;352142;352143;352144	63531;205673;212445;244825;260734;327002;352143
P49756	P49756	10	10	10	RNA-binding protein 25	RBM25	>sp|P49756|RBM25_HUMAN RNA-binding protein 25 OS=Homo sapiens GN=RBM25 PE=1 SV=3	1	10	10	10	6	6	5	7	9	9	8	9	7	7	6	9	8	7	9	8	8	8	6	6	5	7	9	9	8	9	7	7	6	9	8	7	9	8	8	8	6	6	5	7	9	9	8	9	7	7	6	9	8	7	9	8	8	8	12.1	12.1	12.1	100.18	843	843	0	By MS/MS	By MS/MS	By MS/MS	By MS/MS	By MS/MS	By MS/MS	By MS/MS	By MS/MS	By MS/MS	By MS/MS	By MS/MS	By MS/MS	By MS/MS	By MS/MS	By MS/MS	By MS/MS	By MS/MS	By MS/MS	6.9	6.6	6.9	7.9	10.8	10	10	11.3	7.7	7.7	6.2	10	10.3	9.1	10.3	8.9	9.1	8.7	3989400000	210940000	233520000	170060000	115420000	266480000	314710000	292870000	291240000	251400000	262770000	96083000	265490000	229000000	192960000	125660000	181850000	235480000	253470000	120890000	6392300	7076400	5153300	3497600	8075300	9536600	8874800	8825300	7618100	7962900	2911600	8045100	6939500	5847400	3807800	5510600	7135700	7680900	220660000	224320000	220010000	202540000	212870000	221330000	224370000	222460000	201710000	222330000	193610000	213150000	186920000	195290000	193860000	200270000	211050000	239470000	2	3	3	3	5	4	5	3	2	3	2	4	3	3	3	1	2	3	54				1682	6558;8154;8386;9055;9548;17691;17953;18744;18745;24203	True;True;True;True;True;True;True;True;True;True	6603;8203;8436;9106;9601;17783;18046;18844;18845;24339	122922;122923;122924;122925;122926;122927;122928;122929;122930;122931;122932;122933;122934;122935;122936;122937;122938;151793;151794;151795;151796;151797;151798;156187;156188;156189;156190;156191;156192;156193;156194;156195;156196;156197;168513;168514;168515;168516;168517;168518;168519;168520;168521;168522;168523;168524;168525;168526;168527;168528;168529;168530;177946;177947;177948;177949;177950;177951;177952;177953;177954;177955;177956;177957;339429;339430;339431;339432;339433;339434;339435;339436;339437;339438;339439;339440;339441;339442;339443;339444;339445;339446;339447;344488;344489;344490;344491;344492;344493;344494;344495;344496;344497;344498;344499;344500;344501;344502;359271;359272;359273;359274;359275;359276;359277;359278;359279;359280;359281;359282;359283;359284;359285;359286;359287;359288;359289;359290;359291;359292;359293;359294;359295;460492;460493;460494;460495;460496;460497;460498;460499;460500;460501;460502;460503;460504;460505;460506;460507;460508;460509;460510;460511;460512;460513;460514;460515;460516;460517;460518;460519;460520;460521;460522;460523	94825;94826;94827;94828;94829;94830;94831;94832;94833;94834;94835;94836;116704;116705;116706;116707;116708;116709;120020;120021;129555;136764;261032;261033;261034;261035;261036;261037;261038;261039;261040;261041;261042;261043;261044;261045;261046;261047;261048;264992;264993;264994;264995;264996;264997;264998;264999;265000;265001;276002;276003;276004;276005;276006;276007;276008;276009;350970;350971;350972;350973;350974;350975;350976;350977;350978;350979;350980;350981;350982	94830;116707;120021;129555;136764;261048;264997;276002;276007;350981
P49770	P49770	4	4	4	Translation initiation factor eIF-2B subunit beta	EIF2B2	>sp|P49770|EI2BB_HUMAN Translation initiation factor eIF-2B subunit beta OS=Homo sapiens GN=EIF2B2 PE=1 SV=3	1	4	4	4	4	4	4	4	4	4	4	4	4	4	4	4	4	4	4	4	4	4	4	4	4	4	4	4	4	4	4	4	4	4	4	4	4	4	4	4	4	4	4	4	4	4	4	4	4	4	4	4	4	4	4	4	4	4	14.2	14.2	14.2	38.989	351	351	0	By MS/MS	By MS/MS	By MS/MS	By MS/MS	By MS/MS	By MS/MS	By MS/MS	By MS/MS	By MS/MS	By MS/MS	By MS/MS	By MS/MS	By MS/MS	By MS/MS	By MS/MS	By MS/MS	By MS/MS	By MS/MS	14.2	14.2	14.2	14.2	14.2	14.2	14.2	14.2	14.2	14.2	14.2	14.2	14.2	14.2	14.2	14.2	14.2	14.2	2960500000	167660000	167080000	164230000	182190000	200410000	170590000	163950000	177200000	144510000	190240000	182850000	185030000	135820000	126280000	126070000	154910000	136890000	184570000	164470000	9314700	9282400	9124100	10122000	11134000	9477000	9108300	9844400	8028400	10569000	10158000	10279000	7545600	7015300	7004100	8606000	7605000	10254000	165860000	156370000	165590000	168450000	167800000	162100000	156100000	148790000	142530000	161040000	145350000	155800000	154880000	153810000	143770000	158030000	147070000	164780000	3	4	4	5	5	2	4	4	5	6	2	4	3	3	3	3	3	4	67				1683	9320;18329;24742;28460	True;True;True;True	9371;18425;24882;28623	173559;173560;173561;173562;173563;173564;173565;173566;173567;173568;173569;173570;173571;173572;173573;173574;173575;173576;173577;173578;173579;173580;173581;173582;173583;173584;173585;173586;173587;351495;351496;351497;351498;351499;351500;351501;351502;351503;351504;351505;351506;351507;351508;351509;351510;351511;351512;470838;470839;470840;470841;470842;470843;470844;470845;470846;470847;470848;470849;470850;470851;470852;470853;470854;470855;470856;470857;470858;470859;470860;470861;470862;470863;470864;470865;470866;470867;470868;470869;470870;470871;470872;470873;541730;541731;541732;541733;541734;541735;541736;541737;541738;541739;541740;541741;541742;541743;541744;541745;541746;541747	133353;133354;133355;133356;133357;133358;133359;133360;133361;133362;133363;133364;133365;133366;133367;133368;270049;270050;270051;270052;270053;270054;270055;270056;270057;270058;270059;270060;270061;270062;358083;358084;358085;358086;358087;358088;358089;358090;358091;358092;358093;358094;358095;358096;358097;358098;358099;358100;358101;358102;358103;358104;358105;358106;358107;413045;413046;413047;413048;413049;413050;413051;413052;413053;413054;413055;413056	133363;270050;358089;413047
P49773	P49773	6	6	6	Histidine triad nucleotide-binding protein 1	HINT1	>sp|P49773|HINT1_HUMAN Histidine triad nucleotide-binding protein 1 OS=Homo sapiens GN=HINT1 PE=1 SV=2	1	6	6	6	6	5	5	6	5	6	6	6	5	6	5	5	6	6	5	6	6	5	6	5	5	6	5	6	6	6	5	6	5	5	6	6	5	6	6	5	6	5	5	6	5	6	6	6	5	6	5	5	6	6	5	6	6	5	73.8	73.8	73.8	13.802	126	126	0	By MS/MS	By MS/MS	By MS/MS	By MS/MS	By MS/MS	By MS/MS	By MS/MS	By MS/MS	By MS/MS	By MS/MS	By MS/MS	By MS/MS	By MS/MS	By MS/MS	By MS/MS	By MS/MS	By MS/MS	By MS/MS	73.8	66.7	66.7	73.8	66.7	73.8	73.8	73.8	66.7	73.8	66.7	66.7	73.8	73.8	66.7	73.8	73.8	66.7	15095000000	1036300000	709700000	681480000	1046000000	682800000	1015900000	948650000	1017700000	645120000	1020200000	680360000	691280000	854650000	792540000	541350000	1027800000	1041300000	662200000	1886900000	129540000	88712000	85186000	130760000	85351000	126990000	118580000	127210000	80640000	127530000	85045000	86410000	106830000	99067000	67668000	128480000	130170000	82775000	889100000	865850000	825020000	818440000	802540000	789180000	778130000	792380000	754030000	769030000	785710000	807430000	765960000	735350000	730670000	857270000	861000000	822920000	6	6	7	9	8	9	6	8	6	10	8	5	6	5	7	8	8	6	128				1684	3242;3314;12037;13431;21036;22560	True;True;True;True;True;True	3269;3341;12106;13505;21161;22691	60526;60527;60528;60529;60530;60531;60532;60533;60534;60535;60536;60537;60538;60539;60540;60541;60542;60543;61852;61853;61854;61855;61856;61857;61858;61859;61860;61861;61862;61863;61864;61865;61866;61867;61868;61869;61870;226934;226935;226936;226937;226938;226939;226940;226941;226942;226943;226944;226945;226946;226947;226948;226949;226950;226951;226952;226953;226954;226955;226956;226957;226958;226959;226960;226961;226962;226963;226964;226965;226966;226967;254210;254211;254212;254213;254214;254215;254216;254217;254218;254219;254220;254221;254222;254223;254224;254225;254226;254227;254228;254229;401485;401486;401487;401488;401489;401490;401491;401492;401493;401494;401495;401496;401497;401498;401499;401500;401501;401502;401503;401504;401505;401506;401507;401508;401509;401510;401511;401512;401513;401514;401515;401516;401517;401518;430284;430285;430286;430287;430288;430289;430290;430291;430292;430293	46283;46284;46285;46286;46287;46288;46289;46290;46291;46292;46293;46294;46295;46296;46297;46298;46299;46300;47323;47324;47325;47326;47327;47328;47329;47330;47331;47332;47333;47334;47335;47336;47337;47338;174368;174369;174370;174371;174372;174373;174374;174375;174376;174377;174378;174379;174380;174381;174382;174383;174384;174385;174386;174387;174388;174389;174390;174391;174392;174393;174394;174395;174396;174397;174398;174399;174400;174401;174402;174403;174404;174405;174406;195457;195458;195459;195460;195461;195462;195463;195464;195465;195466;195467;195468;195469;195470;195471;195472;195473;195474;195475;308163;308164;308165;308166;308167;308168;308169;308170;308171;308172;308173;308174;308175;308176;308177;308178;308179;308180;308181;308182;308183;308184;308185;308186;308187;308188;308189;308190;308191;308192;329694;329695;329696;329697;329698;329699;329700;329701;329702;329703;329704	46287;47335;174391;195459;308177;329704
P49790	P49790	13	13	13	Nuclear pore complex protein Nup153	NUP153	>sp|P49790|NU153_HUMAN Nuclear pore complex protein Nup153 OS=Homo sapiens GN=NUP153 PE=1 SV=2	1	13	13	13	6	4	5	6	6	6	6	7	7	7	6	8	9	7	6	5	5	6	6	4	5	6	6	6	6	7	7	7	6	8	9	7	6	5	5	6	6	4	5	6	6	6	6	7	7	7	6	8	9	7	6	5	5	6	12.5	12.5	12.5	153.94	1475	1475	0	By MS/MS	By MS/MS	By MS/MS	By matching	By MS/MS	By MS/MS	By MS/MS	By MS/MS	By MS/MS	By MS/MS	By MS/MS	By MS/MS	By MS/MS	By MS/MS	By MS/MS	By MS/MS	By MS/MS	By MS/MS	5.9	3.1	4.3	5.8	5.1	5.1	4.9	7.5	6.2	6.5	4.4	6.8	8.7	5.6	4.3	4.3	4.2	6.4	1642300000	81802000	77737000	92244000	75123000	85086000	63281000	89606000	80597000	100220000	100740000	84903000	147380000	138850000	109100000	82740000	99232000	61967000	71716000	26069000	1298400	1233900	1464200	1192400	1350600	1004500	1422300	1279300	1590800	1599100	1347700	2339400	2204000	1731700	1313300	1575100	983610	1138300	83801000	84026000	91861000	87416000	84808000	80555000	92156000	80091000	79943000	84976000	93830000	90065000	84541000	89780000	77361000	92939000	88258000	83641000	2	2	2	0	2	3	1	2	3	1	3	4	2	2	1	2	1	2	35				1685	2550;6267;8570;8609;9231;9322;13305;13842;15515;21266;21552;22171;28267	True;True;True;True;True;True;True;True;True;True;True;True;True	2570;6311;8620;8659;9282;9373;13379;13919;15596;21392;21678;22301;28428	47129;117328;117329;117330;117331;117332;117333;117334;117335;117336;117337;117338;117339;117340;117341;117342;117343;117344;117345;117346;159721;159722;159723;159724;159725;159726;159727;160452;171708;171709;171710;171711;171712;171713;171714;171715;171716;171717;171718;173607;173608;173609;173610;173611;173612;173613;173614;251822;251823;251824;251825;251826;251827;251828;251829;251830;251831;251832;251833;251834;251835;251836;251837;251838;251839;262201;262202;262203;262204;262205;262206;262207;262208;296071;296072;296073;296074;296075;296076;296077;296078;296079;296080;296081;405979;411173;411174;411175;411176;411177;411178;411179;411180;411181;411182;411183;411184;411185;411186;411187;411188;411189;411190;423186;423187;423188;423189;423190;423191;423192;423193;423194;423195;423196;423197;423198;423199;423200;537946	36217;90731;90732;90733;122967;122968;123569;131826;133386;133387;133388;133389;133390;133391;133392;133393;193561;193562;193563;193564;193565;193566;193567;193568;193569;193570;193571;193572;193573;193574;202202;227826;227827;227828;311470;315348;315349;324685;409795	36217;90733;122967;123569;131826;133389;193570;202202;227827;311470;315348;324685;409795
P49792;Q99666;O14715	P49792	48;11;11	48;11;11	33;1;1	E3 SUMO-protein ligase RanBP2;Putative peptidyl-prolyl cis-trans isomerase	RANBP2	>sp|P49792|RBP2_HUMAN E3 SUMO-protein ligase RanBP2 OS=Homo sapiens GN=RANBP2 PE=1 SV=2	3	48	48	33	38	35	39	38	35	36	35	33	39	38	34	40	37	33	30	34	39	35	38	35	39	38	35	36	35	33	39	38	34	40	37	33	30	34	39	35	26	23	26	25	22	24	23	22	25	25	21	26	24	22	19	20	25	24	20.3	20.3	14.6	358.2	3224	3224;1765;1765	0	By MS/MS	By MS/MS	By MS/MS	By MS/MS	By MS/MS	By MS/MS	By MS/MS	By MS/MS	By MS/MS	By MS/MS	By MS/MS	By MS/MS	By MS/MS	By MS/MS	By MS/MS	By MS/MS	By MS/MS	By MS/MS	16.2	14.6	16.7	16.1	15.2	15.4	14.9	13.9	16.4	16	14.1	17.3	15.1	14.1	12.5	14.2	17.1	14.8	16711000000	945480000	882000000	994560000	1018600000	919060000	881170000	887810000	773430000	871650000	1219500000	1163500000	1014000000	1222600000	711990000	654220000	842400000	856800000	852010000	88887000	5029100	4691500	5290200	5418300	4888600	4687100	4722400	4114000	4636500	6486600	6188800	5393500	6503000	3787200	3479900	4480800	4557500	4532000	907630000	885670000	880420000	876720000	890900000	858230000	872450000	842290000	818380000	842790000	862730000	858320000	829840000	856790000	836110000	901390000	913290000	870600000	23	24	28	24	24	23	21	21	24	24	21	28	19	18	16	25	25	24	412				1686	3299;5063;6166;6385;6533;6867;7039;7130;7777;8126;8228;8544;9339;9826;11783;12499;12688;14600;14955;15107;15450;16954;17607;17962;18233;20447;21634;22073;23725;23877;24729;25096;25111;25112;25193;25205;25423;25569;25866;26505;26514;27035;27178;27854;27984;29355;29388;32325	True;True;True;True;True;True;True;True;True;True;True;True;True;True;True;True;True;True;True;True;True;True;True;True;True;True;True;True;True;True;True;True;True;True;True;True;True;True;True;True;True;True;True;True;True;True;True;True	3326;5101;6209;6429;6578;6912;7084;7177;7824;8174;8277;8594;9390;9879;11850;12572;12761;14680;15035;15188;15531;17043;17699;18055;18326;20559;21760;22202;23861;24013;24869;25244;25259;25260;25341;25354;25573;25720;26018;26657;26666;27190;27334;28015;28145;29521;29554;32507	61594;61595;61596;61597;61598;61599;61600;61601;61602;61603;94889;94890;94891;94892;94893;94894;94895;94896;94897;94898;94899;94900;94901;94902;94903;94904;94905;94906;115246;115247;115248;115249;115250;115251;115252;115253;115254;115255;115256;115257;115258;115259;115260;115261;115262;119687;119688;119689;119690;119691;119692;119693;119694;119695;119696;119697;119698;119699;119700;119701;119702;119703;119704;119705;122421;122422;122423;122424;122425;122426;122427;122428;122429;122430;122431;128649;128650;128651;128652;128653;128654;128655;128656;128657;128658;128659;128660;128661;128662;128663;128664;128665;128666;131744;131745;131746;131747;131748;131749;131750;131751;131752;131753;131754;133301;133302;133303;133304;133305;133306;133307;133308;133309;133310;133311;133312;133313;133314;133315;133316;133317;133318;144880;144881;144882;144883;144884;144885;144886;144887;144888;144889;151311;151312;151313;151314;151315;151316;151317;151318;151319;151320;151321;151322;151323;151324;151325;151326;151327;151328;151329;151330;151331;153268;153269;153270;153271;153272;153273;153274;153275;153276;153277;153278;153279;153280;153281;153282;159166;159167;159168;159169;159170;159171;159172;159173;159174;159175;159176;159177;159178;159179;159180;159181;173961;173962;173963;173964;173965;173966;173967;173968;173969;173970;173971;173972;173973;173974;173975;173976;173977;173978;183229;183230;183231;183232;183233;183234;183235;183236;183237;183238;183239;183240;183241;183242;183243;183244;183245;221316;221317;221318;221319;221320;221321;221322;221323;237226;240805;240806;240807;240808;240809;240810;240811;240812;240813;240814;240815;240816;240817;240818;240819;240820;276497;276498;276499;276500;276501;276502;276503;276504;276505;276506;276507;276508;276509;276510;276511;276512;276513;276514;283220;283221;283222;283223;283224;283225;283226;283227;283228;283229;283230;283231;286907;286908;286909;286910;286911;286912;286913;286914;286915;286916;286917;286918;286919;286920;286921;286922;286923;286924;286925;286926;286927;286928;286929;286930;286931;286932;286933;286934;286935;286936;286937;286938;286939;286940;286941;286942;294682;294683;294684;294685;294686;294687;294688;294689;294690;294691;294692;294693;294694;294695;294696;294697;294698;294699;324770;337427;337428;337429;337430;337431;337432;337433;337434;337435;337436;337437;337438;337439;337440;337441;337442;337443;337444;337445;337446;337447;337448;337449;337450;337451;337452;337453;337454;337455;337456;337457;337458;337459;337460;337461;337462;344620;344621;344622;344623;344624;344625;344626;344627;344628;344629;344630;344631;344632;344633;344634;344635;344636;344637;349607;349608;349609;349610;349611;349612;349613;349614;349615;349616;349617;349618;349619;349620;349621;349622;349623;349624;349625;349626;349627;349628;349629;349630;349631;349632;349633;349634;349635;349636;349637;349638;349639;349640;349641;349642;390512;412854;412855;412856;421385;421386;421387;421388;421389;421390;421391;421392;421393;421394;421395;421396;421397;421398;421399;421400;421401;421402;451747;454411;454412;454413;454414;454415;454416;454417;470600;470601;470602;470603;470604;470605;470606;470607;470608;470609;470610;470611;470612;470613;470614;470615;470616;470617;470618;470619;470620;470621;477567;477568;477569;477570;477571;477572;477573;477574;477575;477576;477577;477578;477579;477580;477581;477582;477583;477584;477585;477586;477587;477588;477589;477590;477591;477592;477593;477856;477857;477858;477859;477860;477861;477862;477863;477864;477865;477866;477867;477868;477869;477870;477871;477872;477873;477874;477875;477876;477877;477878;477879;477880;477881;477882;477883;477884;477885;477886;477887;477888;477889;477890;477891;479356;479357;479358;479359;479360;479361;479362;479363;479364;479365;479366;479367;479584;479585;479586;479587;479588;479589;479590;479591;479592;479593;479594;479595;479596;479597;479598;479599;479600;479601;479602;479603;479604;479605;479606;479607;479608;479609;479610;479611;479612;479613;479614;483956;483957;483958;483959;483960;483961;483962;483963;483964;483965;483966;483967;483968;483969;483970;483971;483972;483973;483974;486791;486792;486793;486794;486795;486796;486797;486798;486799;486800;486801;486802;486803;486804;486805;486806;492472;492473;492474;492475;492476;492477;492478;492479;492480;492481;492482;492483;492484;492485;492486;492487;492488;492489;504134;504135;504136;504137;504138;504139;504140;504141;504142;504143;504144;504145;504146;504147;504148;504149;504150;504151;504152;504153;504154;504155;504156;504157;504314;504315;504316;504317;504318;504319;504320;504321;504322;504323;504324;504325;504326;514596;514597;514598;514599;514600;514601;514602;517009;517010;517011;517012;530497;530498;530499;530500;530501;530502;530503;530504;530505;530506;530507;530508;530509;530510;530511;530512;530513;530514;532891;532892;532893;532894;532895;532896;532897;532898;532899;532900;532901;532902;532903;532904;532905;532906;532907;559391;559392;559393;559394;559395;559396;559397;559398;559399;559400;559401;559402;560042;560043;560044;560045;560046;560047;560048;617046;617047;617048;617049;617050;617051;617052;617053;617054;617055;617056;617057;617058;617059;617060;617061;617062	47136;73148;73149;73150;73151;73152;73153;73154;73155;73156;73157;73158;73159;73160;73161;73162;73163;73164;73165;73166;73167;73168;88990;88991;88992;88993;88994;88995;88996;88997;88998;92260;92261;92262;92263;92264;92265;92266;92267;92268;92269;92270;92271;92272;92273;92274;92275;92276;92277;94410;94411;94412;94413;94414;94415;94416;94417;94418;94419;99160;99161;99162;99163;99164;99165;99166;99167;99168;99169;99170;99171;99172;99173;99174;99175;99176;99177;101575;101576;101577;101578;101579;101580;101581;101582;101583;101584;101585;102814;102815;102816;102817;102818;102819;102820;102821;102822;102823;102824;102825;102826;102827;102828;111612;111613;116341;116342;116343;116344;117739;117740;117741;122495;122496;122497;122498;122499;122500;133690;133691;133692;133693;133694;133695;133696;133697;133698;133699;133700;133701;133702;133703;133704;133705;140908;140909;140910;140911;140912;140913;140914;140915;140916;140917;140918;140919;170404;181849;184469;184470;184471;184472;184473;184474;184475;184476;184477;184478;184479;184480;213418;213419;213420;213421;213422;213423;213424;213425;213426;213427;213428;213429;213430;213431;218607;218608;218609;218610;218611;218612;221492;221493;221494;221495;221496;221497;221498;221499;221500;221501;221502;221503;221504;221505;221506;221507;221508;226877;226878;226879;226880;226881;226882;226883;249950;259776;259777;259778;259779;259780;259781;259782;259783;259784;259785;259786;259787;259788;259789;259790;259791;259792;259793;259794;259795;259796;259797;259798;259799;259800;259801;259802;259803;259804;259805;259806;259807;265071;265072;265073;265074;265075;268612;268613;268614;268615;268616;268617;268618;268619;268620;268621;268622;268623;268624;268625;268626;268627;268628;268629;268630;268631;268632;268633;268634;268635;268636;268637;268638;268639;268640;268641;268642;268643;268644;268645;268646;268647;299617;316505;323304;323305;323306;323307;323308;323309;323310;323311;323312;323313;323314;323315;323316;344814;346535;346536;346537;357936;357937;363457;363458;363459;363460;363461;363462;363463;363464;363465;363466;363675;363676;363677;363678;363679;363680;363681;363682;363683;363684;363685;363686;363687;363688;363689;363690;363691;363692;364709;364710;364711;364712;364860;364861;364862;364863;364864;364865;364866;364867;364868;364869;364870;364871;364872;364873;364874;364875;364876;364877;364878;364879;364880;367971;367972;367973;367974;367975;367976;367977;367978;367979;367980;367981;367982;367983;367984;367985;367986;370030;370031;370032;370033;370034;370035;370036;370037;370038;370039;374477;374478;374479;374480;374481;374482;374483;374484;374485;374486;374487;374488;374489;374490;374491;374492;374493;374494;383479;383480;383481;383482;383483;383484;383485;383486;383612;383613;383614;391936;391937;391938;391939;393852;404279;404280;404281;404282;404283;404284;404285;404286;404287;404288;404289;404290;404291;404292;404293;405993;405994;405995;405996;405997;405998;405999;406000;406001;406002;406003;406004;406005;406006;406007;406008;406009;427014;427015;427016;427017;427018;427019;427020;427021;427022;427023;427024;427466;427467;427468;427469;471062;471063;471064;471065;471066;471067;471068;471069	47136;73149;88992;92264;94418;99163;101578;102824;111612;116344;117741;122495;133704;140918;170404;181849;184478;213426;218607;221501;226881;249950;259786;265073;268641;299617;316505;323305;344814;346535;357937;363459;363677;363691;364711;364865;367977;370035;374482;383484;383612;391936;393852;404287;405997;427021;427467;471067
P49821	P49821	7	7	7	NADH dehydrogenase [ubiquinone] flavoprotein 1, mitochondrial	NDUFV1	>sp|P49821|NDUV1_HUMAN NADH dehydrogenase [ubiquinone] flavoprotein 1, mitochondrial OS=Homo sapiens GN=NDUFV1 PE=1 SV=4	1	7	7	7	6	7	6	6	6	6	6	7	6	5	6	5	6	6	6	6	6	7	6	7	6	6	6	6	6	7	6	5	6	5	6	6	6	6	6	7	6	7	6	6	6	6	6	7	6	5	6	5	6	6	6	6	6	7	27.8	27.8	27.8	50.817	464	464	0	By MS/MS	By MS/MS	By MS/MS	By MS/MS	By MS/MS	By MS/MS	By MS/MS	By MS/MS	By MS/MS	By MS/MS	By MS/MS	By MS/MS	By MS/MS	By MS/MS	By MS/MS	By MS/MS	By MS/MS	By MS/MS	25.2	27.8	25.2	25.2	25.2	25.2	25.2	27.8	25.2	23.1	25.2	23.1	25.2	25.2	25.2	25.2	25.2	27.8	2288100000	118420000	127710000	138580000	149070000	134420000	134550000	129670000	137430000	125310000	103030000	129310000	100980000	107250000	105930000	125950000	136140000	135590000	148740000	99481000	5148600	5552700	6025100	6481300	5844200	5850000	5638000	5975000	5448200	4479400	5622100	4390300	4663100	4605600	5475900	5919200	5895400	6467000	118080000	127410000	137350000	138770000	120730000	125310000	119300000	122160000	110920000	116100000	110840000	110920000	108030000	109210000	126650000	135830000	131050000	125200000	3	6	4	5	4	4	4	4	4	4	5	3	2	5	2	5	5	5	74				1687	10945;11731;17668;17823;22407;23415;32535	True;True;True;True;True;True;True	11007;11797;17760;17916;22538;23550;32717	205147;205148;205149;205150;205151;205152;205153;205154;205155;205156;205157;205158;205159;205160;205161;205162;205163;205164;220277;220278;220279;220280;220281;220282;220283;220284;220285;220286;220287;220288;220289;220290;220291;220292;220293;220294;338975;338976;338977;338978;338979;338980;338981;338982;338983;338984;338985;338986;338987;338988;338989;338990;338991;338992;342082;342083;342084;342085;342086;342087;342088;342089;342090;342091;342092;342093;342094;342095;342096;342097;427426;427427;427428;446119;446120;446121;446122;446123;446124;446125;446126;446127;446128;446129;446130;446131;446132;446133;446134;446135;446136;620891;620892;620893;620894;620895;620896;620897;620898;620899;620900;620901;620902;620903;620904;620905;620906;620907;620908	158249;158250;158251;158252;158253;158254;158255;158256;158257;158258;158259;158260;158261;158262;158263;158264;158265;158266;169763;169764;169765;169766;169767;169768;169769;169770;169771;169772;169773;169774;169775;169776;169777;169778;169779;169780;260788;260789;260790;260791;260792;260793;260794;260795;260796;260797;260798;260799;260800;263116;263117;263118;327709;327710;327711;341072;341073;341074;341075;341076;341077;341078;341079;341080;341081;341082;341083;474041;474042;474043;474044;474045;474046;474047;474048;474049;474050	158253;169773;260789;263118;327711;341073;474049
P49840	P49840	5	4	4	Glycogen synthase kinase-3 alpha	GSK3A	>sp|P49840|GSK3A_HUMAN Glycogen synthase kinase-3 alpha OS=Homo sapiens GN=GSK3A PE=1 SV=2	1	5	4	4	3	3	2	2	2	4	3	4	3	2	4	4	2	3	2	2	4	2	2	3	2	2	2	4	3	3	2	2	3	4	2	3	2	2	3	2	2	3	2	2	2	4	3	3	2	2	3	4	2	3	2	2	3	2	14.7	13.3	13.3	50.98	483	483	0	By MS/MS	By MS/MS	By MS/MS	By MS/MS	By MS/MS	By MS/MS	By MS/MS	By MS/MS	By MS/MS	By MS/MS	By MS/MS	By MS/MS	By MS/MS	By MS/MS	By MS/MS	By MS/MS	By MS/MS	By MS/MS	7.9	9.1	6.4	6.4	6.4	13.3	10.6	10.6	7.9	6.4	10.6	13.3	6.4	9.1	6.4	6.4	10.6	6.4	730570000	39676000	46603000	32257000	39087000	32942000	57696000	40086000	39763000	38295000	42248000	50558000	57331000	29166000	41529000	30677000	35378000	43604000	33673000	38451000	2088200	2452800	1697800	2057200	1733800	3036600	2109800	2092800	2015600	2223600	2660900	3017400	1535100	2185700	1614600	1862000	2294900	1772300	43998000	41442000	34516000	40411000	33813000	42329000	39195000	34037000	38726000	42443000	41505000	44632000	34127000	38239000	34318000	37235000	39484000	36555000	3	2	1	2	2	3	2	2	1	2	2	2	2	2	2	1	3	2	36				1688	4120;25480;28036;30195;31322	True;True;True;False;True	4153;25630;28197;30367;31502	76850;76851;76852;76853;76854;76855;76856;76857;76858;76859;76860;76861;76862;76863;76864;76865;76866;76867;76868;76869;76870;76871;76872;76873;76874;76875;76876;76877;76878;76879;76880;76881;76882;76883;76884;76885;485078;485079;485080;485081;485082;485083;485084;533878;533879;533880;575993;575994;575995;575996;575997;597477;597478;597479;597480;597481;597482;597483;597484;597485;597486;597487;597488;597489;597490;597491;597492;597493;597494	59091;59092;59093;59094;59095;59096;59097;59098;59099;59100;59101;59102;59103;59104;59105;59106;59107;59108;59109;368787;406735;439603;455640;455641;455642;455643;455644;455645;455646;455647;455648;455649;455650;455651;455652;455653;455654;455655;455656;455657	59100;368787;406735;439603;455642
P49841	P49841	6	6	5	Glycogen synthase kinase-3 beta	GSK3B	>sp|P49841|GSK3B_HUMAN Glycogen synthase kinase-3 beta OS=Homo sapiens GN=GSK3B PE=1 SV=2	1	6	6	5	4	5	5	5	4	4	4	6	5	5	5	5	4	4	4	4	6	4	4	5	5	5	4	4	4	6	5	5	5	5	4	4	4	4	6	4	3	5	5	5	4	4	4	5	4	5	4	5	4	4	4	4	5	4	24.3	24.3	22.6	46.744	420	420	0	By MS/MS	By MS/MS	By MS/MS	By MS/MS	By MS/MS	By MS/MS	By MS/MS	By MS/MS	By MS/MS	By MS/MS	By MS/MS	By MS/MS	By MS/MS	By MS/MS	By MS/MS	By MS/MS	By MS/MS	By MS/MS	16.4	22.6	22.6	22.6	20.5	20	20.5	24.3	19	22.6	19	22.6	17.4	17.4	17.4	20	24.3	20.5	1662500000	93186000	101940000	100180000	108110000	77411000	65622000	75499000	116220000	100090000	101950000	116560000	105190000	104330000	81967000	72304000	67487000	100630000	73777000	72281000	4051600	4432100	4355800	4700400	3365700	2853100	3282600	5053000	4351500	4432600	5068000	4573700	4536000	3563800	3143700	2934200	4375300	3207700	83854000	87367000	85609000	102460000	88720000	86519000	89580000	92111000	94197000	90387000	86144000	93428000	95733000	84361000	78539000	82883000	86571000	78873000	1	2	2	2	2	2	4	4	1	2	3	2	2	1	3	2	2	2	39				1689	5045;14179;17879;28035;30195;31323	True;True;True;True;True;True	5083;14257;17972;28196;30367;31503	94508;94509;94510;94511;94512;94513;94514;94515;94516;94517;94518;94519;94520;94521;94522;94523;94524;94525;94526;94527;94528;94529;94530;94531;94532;94533;94534;94535;94536;94537;94538;94539;94540;94541;94542;94543;94544;94545;268451;268452;268453;268454;268455;268456;268457;268458;268459;268460;268461;268462;268463;343064;343065;343066;343067;343068;343069;343070;343071;343072;343073;343074;343075;343076;343077;343078;533863;533864;533865;533866;533867;533868;533869;533870;533871;533872;533873;533874;533875;533876;533877;575993;575994;575995;575996;575997;597495;597496;597497;597498;597499;597500;597501;597502;597503;597504;597505;597506;597507;597508;597509;597510;597511;597512	72850;72851;72852;72853;72854;72855;72856;72857;72858;72859;72860;72861;72862;72863;72864;72865;72866;72867;72868;207154;207155;207156;207157;207158;207159;207160;207161;207162;207163;207164;263856;263857;263858;263859;263860;406728;406729;406730;406731;406732;406733;406734;439603;455658;455659;455660;455661	72850;207162;263858;406730;439603;455660
P49902	P49902	3	3	3	Cytosolic purine 5-nucleotidase	NT5C2	>sp|P49902|5NTC_HUMAN Cytosolic purine 5-nucleotidase OS=Homo sapiens GN=NT5C2 PE=1 SV=1	1	3	3	3	3	2	2	3	3	3	3	3	3	3	3	2	2	2	2	1	3	3	3	2	2	3	3	3	3	3	3	3	3	2	2	2	2	1	3	3	3	2	2	3	3	3	3	3	3	3	3	2	2	2	2	1	3	3	10.3	10.3	10.3	64.969	561	561	0.0033605	By matching	By matching	By matching	By matching	By MS/MS	By matching	By MS/MS	By MS/MS	By matching	By matching	By matching	By matching	By MS/MS	By matching	By matching	By matching	By MS/MS	By matching	10.3	8.2	5.2	10.3	10.3	10.3	10.3	10.3	10.3	10.3	10.3	5.2	8.2	8.2	8.2	3	10.3	10.3	780040000	54297000	36704000	30329000	60178000	50553000	55438000	44661000	52304000	48063000	46403000	61208000	20806000	35489000	27922000	37075000	13525000	49651000	55437000	26898000	1872300	1265700	1045800	2075100	1743200	1911600	1540000	1803600	1657300	1600100	2110600	717440	1223800	962840	1278400	466390	1712100	1911600	49428000	37378000	50466000	50634000	42088000	47008000	37462000	42650000	40605000	38092000	48143000	35681000	40780000	32923000	42543000	0	36053000	49326000	0	0	0	0	1	0	1	1	0	0	0	0	2	0	0	0	1	0	6				1690	168;12082;15551	True;True;True	169;12151;15632	3108;3109;3110;3111;3112;3113;3114;3115;3116;3117;3118;3119;3120;3121;3122;227878;227879;227880;227881;227882;227883;227884;227885;227886;227887;227888;227889;227890;227891;227892;227893;227894;227895;227896;296931;296932;296933;296934;296935;296936;296937;296938;296939;296940;296941;296942;296943	2714;2715;2716;174971;174972;228523	2716;174971;228523
P49903	P49903	9	9	9	Selenide, water dikinase 1	SEPHS1	>sp|P49903|SPS1_HUMAN Selenide, water dikinase 1 OS=Homo sapiens GN=SEPHS1 PE=1 SV=2	1	9	9	9	8	8	8	9	9	8	8	8	8	8	8	7	9	9	9	9	7	8	8	8	8	9	9	8	8	8	8	8	8	7	9	9	9	9	7	8	8	8	8	9	9	8	8	8	8	8	8	7	9	9	9	9	7	8	37.8	37.8	37.8	42.91	392	392	0	By MS/MS	By MS/MS	By MS/MS	By MS/MS	By MS/MS	By MS/MS	By MS/MS	By MS/MS	By MS/MS	By MS/MS	By MS/MS	By MS/MS	By MS/MS	By MS/MS	By MS/MS	By MS/MS	By MS/MS	By MS/MS	32.4	31.4	31.4	37.8	37.8	31.9	31.4	32.4	34.7	32.4	32.4	26.5	37.8	37.8	37.8	37.8	28.8	31.4	2857100000	190840000	166780000	160670000	170840000	177440000	156160000	155480000	173550000	150370000	172410000	167460000	151830000	138250000	122290000	131810000	158280000	130300000	182400000	219780000	14680000	12829000	12360000	13141000	13649000	12012000	11960000	13350000	11567000	13262000	12882000	11680000	10634000	9406700	10139000	12175000	10023000	14031000	174650000	154830000	161380000	164140000	155900000	146370000	154160000	152350000	145390000	152570000	149600000	150980000	140710000	128690000	130710000	147650000	145820000	169200000	4	6	8	6	7	5	5	4	5	7	6	3	5	6	5	6	4	8	100				1691	7586;11925;13426;17137;17862;19870;21331;30537;30794	True;True;True;True;True;True;True;True;True	7633;11993;13500;17226;17955;19974;21457;30711;30972	141262;141263;141264;141265;141266;141267;141268;141269;141270;141271;141272;141273;141274;141275;141276;141277;224643;224644;224645;224646;224647;224648;224649;224650;224651;224652;224653;224654;224655;224656;254108;254109;254110;254111;254112;254113;254114;254115;254116;254117;254118;254119;254120;328230;328231;328232;328233;328234;328235;328236;328237;328238;328239;328240;328241;328242;328243;328244;328245;328246;328247;328248;328249;342762;342763;342764;342765;342766;342767;342768;342769;342770;342771;342772;342773;342774;342775;342776;380054;380055;380056;380057;380058;380059;380060;380061;380062;380063;380064;380065;380066;380067;380068;380069;380070;380071;407171;407172;407173;407174;407175;407176;407177;407178;407179;407180;407181;407182;407183;407184;407185;407186;407187;407188;582560;582561;582562;582563;582564;582565;582566;582567;582568;582569;582570;582571;582572;582573;582574;582575;582576;582577;587565;587566;587567;587568;587569;587570;587571;587572;587573;587574;587575;587576;587577;587578;587579;587580;587581;587582	108806;108807;108808;108809;108810;108811;108812;108813;108814;108815;108816;108817;172770;172771;195380;195381;195382;195383;195384;195385;195386;195387;195388;195389;195390;252900;252901;252902;252903;252904;252905;252906;252907;252908;252909;252910;252911;252912;252913;252914;252915;252916;263629;263630;263631;263632;263633;263634;263635;263636;263637;263638;263639;263640;263641;263642;263643;263644;263645;263646;263647;263648;263649;291433;291434;291435;291436;291437;291438;291439;291440;291441;291442;291443;291444;291445;291446;291447;291448;291449;291450;291451;312291;312292;312293;312294;312295;312296;312297;444550;444551;444552;444553;444554;444555;444556;444557;444558;444559;444560;448415	108813;172770;195384;252902;263649;291441;312293;444552;448415
P49915	P49915	26	26	26	GMP synthase [glutamine-hydrolyzing]	GMPS	>sp|P49915|GUAA_HUMAN GMP synthase [glutamine-hydrolyzing] OS=Homo sapiens GN=GMPS PE=1 SV=1	1	26	26	26	23	22	22	22	22	24	22	23	21	22	24	23	21	22	21	22	23	21	23	22	22	22	22	24	22	23	21	22	24	23	21	22	21	22	23	21	23	22	22	22	22	24	22	23	21	22	24	23	21	22	21	22	23	21	48.1	48.1	48.1	76.715	693	693	0	By MS/MS	By MS/MS	By MS/MS	By MS/MS	By MS/MS	By MS/MS	By MS/MS	By MS/MS	By MS/MS	By MS/MS	By MS/MS	By MS/MS	By MS/MS	By MS/MS	By MS/MS	By MS/MS	By MS/MS	By MS/MS	43.9	41.3	42.4	42.4	41.1	45.2	41.3	42.6	41.3	41.3	45.2	43.9	39.2	41.7	39.8	41.3	44	39.8	27231000000	1478000000	1591700000	1520500000	1547600000	1574000000	1666900000	1527200000	1523200000	1473200000	1612100000	1551300000	1581600000	1544400000	1189500000	1292100000	1466700000	1535000000	1556200000	648360000	35190000	37899000	36203000	36848000	37477000	39689000	36361000	36268000	35076000	38384000	36935000	37656000	36771000	28321000	30764000	34922000	36548000	37053000	1477900000	1504400000	1456300000	1468100000	1464200000	1418000000	1396400000	1441200000	1471100000	1396000000	1349200000	1405400000	1379900000	1346500000	1312400000	1436200000	1455200000	1473900000	22	20	19	19	18	21	22	16	20	21	22	22	21	22	21	22	21	21	370				1692	3756;3842;5992;6762;6778;7347;7641;12264;13438;13978;14472;14473;14661;16690;18319;21375;23012;25170;26710;27201;27401;27744;28499;29809;29839;31604	True;True;True;True;True;True;True;True;True;True;True;True;True;True;True;True;True;True;True;True;True;True;True;True;True;True	3786;3873;6033;6807;6823;7394;7688;12334;13512;14055;14552;14553;14741;16778;18415;21501;23146;25318;26862;27357;27559;27904;28662;29978;30008;31786	69909;69910;69911;69912;69913;69914;69915;69916;69917;69918;69919;69920;69921;69922;69923;69924;69925;69926;71402;112270;112271;112272;112273;112274;112275;112276;112277;112278;112279;112280;112281;112282;112283;112284;112285;112286;112287;112288;112289;112290;112291;112292;112293;112294;112295;112296;112297;112298;112299;112300;112301;112302;112303;126838;126839;126840;126841;126842;126843;126844;126845;126846;126847;126848;126849;126850;126851;126852;126853;126854;126855;126856;126857;126858;126859;126860;126861;126862;126863;126864;126865;126866;126867;126868;126869;126870;126871;126872;126873;126874;127186;127187;127188;127189;127190;127191;127192;127193;127194;127195;127196;127197;127198;127199;127200;127201;127202;127203;137071;137072;137073;137074;137075;137076;137077;137078;137079;137080;137081;137082;137083;137084;137085;137086;137087;137088;137089;137090;137091;137092;137093;137094;137095;137096;137097;137098;137099;137100;137101;137102;137103;137104;137105;142131;142132;142133;142134;142135;142136;142137;142138;231979;231980;231981;231982;231983;231984;231985;231986;231987;231988;231989;231990;231991;231992;231993;231994;231995;231996;231997;231998;231999;232000;232001;232002;232003;232004;232005;232006;232007;232008;232009;232010;232011;232012;232013;232014;232015;232016;254347;254348;254349;254350;254351;254352;254353;254354;254355;254356;254357;254358;254359;254360;254361;254362;254363;264743;264744;264745;264746;264747;264748;264749;264750;264751;264752;264753;264754;264755;264756;264757;264758;264759;264760;264761;274033;274034;274035;274036;274037;274038;274039;274040;274041;274042;274043;274044;274045;274046;274047;274048;274049;274050;274051;274052;274053;274054;274055;274056;274057;274058;274059;274060;274061;274062;274063;274064;274065;274066;274067;274068;274069;274070;274071;274072;274073;274074;274075;274076;274077;274078;274079;274080;274081;274082;274083;274084;274085;274086;274087;274088;274089;274090;274091;274092;274093;274094;274095;274096;274097;274098;274099;274100;274101;274102;274103;274104;277723;277724;277725;277726;320185;320186;320187;320188;320189;320190;351296;351297;351298;351299;351300;351301;351302;351303;351304;351305;351306;351307;351308;351309;351310;351311;351312;351313;407864;407865;407866;407867;407868;407869;407870;407871;407872;439118;439119;439120;439121;439122;439123;439124;439125;439126;439127;439128;439129;439130;439131;439132;439133;439134;439135;439136;439137;439138;439139;439140;439141;439142;439143;439144;439145;439146;439147;439148;439149;439150;439151;439152;439153;439154;439155;439156;478933;478934;478935;478936;478937;478938;478939;478940;478941;478942;478943;478944;478945;478946;478947;478948;478949;478950;508007;508008;508009;508010;508011;508012;508013;508014;508015;508016;508017;508018;508019;508020;508021;508022;508023;508024;508025;508026;508027;508028;508029;508030;508031;508032;517411;517412;517413;517414;517415;517416;517417;517418;517419;517420;517421;517422;517423;517424;517425;517426;517427;517428;517429;521217;521218;521219;521220;521221;521222;521223;521224;521225;521226;521227;521228;521229;521230;521231;521232;521233;521234;521235;521236;521237;521238;521239;521240;521241;521242;521243;521244;521245;521246;521247;521248;521249;521250;521251;521252;521253;521254;521255;521256;521257;521258;521259;521260;521261;521262;521263;521264;521265;521266;521267;521268;521269;521270;521271;521272;521273;521274;528407;528408;528409;528410;528411;528412;528413;528414;528415;528416;528417;528418;528419;528420;528421;528422;528423;528424;542424;542425;542426;542427;542428;542429;542430;542431;542432;542433;542434;542435;542436;542437;542438;542439;568480;568481;568482;568483;568484;568485;568486;568487;568488;568489;568490;568491;568492;568493;568494;568495;568496;568497;568498;568499;568500;568501;568502;568503;568983;568984;568985;568986;568987;568988;568989;568990;568991;568992;568993;568994;568995;568996;568997;568998;603112;603113;603114;603115;603116;603117;603118;603119;603120;603121;603122;603123;603124;603125;603126;603127;603128;603129	53537;53538;53539;53540;53541;53542;53543;53544;53545;53546;53547;53548;53549;53550;53551;54787;86724;86725;86726;86727;86728;86729;86730;86731;86732;86733;86734;86735;86736;86737;86738;86739;86740;86741;86742;86743;86744;86745;86746;86747;86748;86749;97789;97790;97791;97792;97793;97794;97795;97796;97797;97798;97799;97800;97801;97802;97803;97804;97805;97806;97807;97808;97809;97810;97811;97812;97813;97814;97815;97816;97817;97818;97819;97820;97821;97822;97823;97824;98053;98054;98055;98056;98057;98058;98059;98060;98061;98062;98063;98064;98065;98066;98067;98068;98069;98070;98071;105624;105625;105626;105627;105628;105629;105630;105631;105632;105633;105634;105635;105636;105637;105638;105639;105640;105641;105642;105643;105644;105645;105646;105647;105648;105649;105650;105651;105652;105653;105654;105655;105656;105657;105658;105659;105660;105661;105662;105663;109404;109405;109406;109407;109408;109409;177956;177957;177958;177959;177960;177961;177962;177963;177964;177965;177966;177967;177968;177969;177970;177971;177972;177973;177974;177975;177976;177977;177978;177979;177980;177981;177982;177983;177984;177985;177986;177987;177988;177989;177990;177991;195616;195617;195618;195619;195620;195621;195622;195623;195624;195625;195626;195627;204299;204300;204301;204302;204303;204304;204305;204306;204307;204308;204309;204310;204311;204312;204313;204314;204315;204316;211350;211351;211352;211353;211354;211355;211356;211357;211358;211359;211360;211361;211362;211363;211364;211365;211366;211367;211368;211369;211370;211371;211372;211373;211374;211375;211376;211377;211378;211379;211380;211381;211382;211383;211384;211385;211386;211387;211388;211389;211390;214338;214339;246532;269932;269933;269934;269935;312877;312878;336185;336186;336187;336188;336189;336190;336191;336192;336193;336194;336195;336196;336197;336198;336199;336200;336201;336202;336203;336204;336205;336206;336207;336208;336209;336210;336211;336212;336213;336214;336215;336216;336217;336218;336219;336220;364417;364418;364419;364420;364421;364422;364423;364424;364425;364426;364427;364428;364429;364430;364431;364432;364433;364434;386626;386627;386628;386629;386630;386631;386632;386633;394188;394189;394190;394191;394192;394193;394194;394195;394196;394197;394198;394199;394200;394201;394202;394203;394204;397167;397168;397169;397170;397171;397172;397173;397174;397175;397176;397177;397178;397179;397180;397181;397182;397183;397184;397185;397186;397187;397188;397189;402679;402680;402681;402682;402683;402684;402685;402686;413625;413626;413627;413628;413629;413630;413631;413632;413633;413634;413635;413636;413637;413638;413639;413640;434015;434016;434017;434018;434019;434020;434021;434022;434023;434024;434025;434026;434027;434028;434029;434377;434378;434379;434380;434381;434382;434383;434384;434385;434386;459797;459798;459799;459800;459801;459802;459803;459804;459805;459806;459807;459808;459809;459810;459811;459812;459813;459814	53540;54787;86741;97814;98053;105643;109409;177987;195626;204305;211376;211382;214338;246532;269934;312878;336220;364417;386626;394192;397186;402682;413636;434026;434382;459797
P49916	P49916	7	7	7	DNA ligase 3	LIG3	>sp|P49916|DNLI3_HUMAN DNA ligase 3 OS=Homo sapiens GN=LIG3 PE=1 SV=2	1	7	7	7	4	4	6	5	5	5	4	5	5	4	4	5	6	4	4	6	4	6	4	4	6	5	5	5	4	5	5	4	4	5	6	4	4	6	4	6	4	4	6	5	5	5	4	5	5	4	4	5	6	4	4	6	4	6	7.7	7.7	7.7	112.91	1009	1009	0	By MS/MS	By MS/MS	By MS/MS	By MS/MS	By MS/MS	By MS/MS	By MS/MS	By MS/MS	By MS/MS	By MS/MS	By MS/MS	By MS/MS	By MS/MS	By MS/MS	By MS/MS	By MS/MS	By MS/MS	By MS/MS	4.2	4.2	6.5	5.4	5.4	5.4	4.2	5.4	5.4	4.2	4.2	5.4	6.5	4.2	3.9	6.5	4.2	6.5	754970000	33455000	37368000	55590000	77767000	46715000	36617000	32482000	31210000	51743000	38451000	37398000	56809000	64698000	25914000	32514000	41823000	26641000	27772000	13245000	586940	655580	975260	1364300	819570	642400	569860	547550	907770	674580	656110	996640	1135100	454630	570410	733730	467390	487230	40681000	43286000	47908000	40962000	38677000	40949000	37251000	45559000	43898000	42366000	42541000	44825000	30462000	33829000	31770000	36112000	41824000	38389000	1	2	2	3	2	4	3	3	4	2	2	2	2	1	3	2	2	3	43				1693	1551;4342;12472;14933;17992;24835;28119	True;True;True;True;True;True;True	1565;4375;12545;15013;18085;24976;28280	28645;28646;28647;28648;28649;28650;28651;28652;28653;28654;28655;28656;28657;28658;28659;28660;28661;28662;80950;80951;80952;80953;236670;236671;236672;236673;236674;236675;236676;236677;236678;236679;236680;236681;236682;236683;236684;236685;236686;282870;282871;282872;282873;282874;282875;282876;282877;345192;345193;345194;345195;345196;345197;345198;345199;345200;345201;345202;345203;345204;345205;345206;345207;345208;345209;472666;472667;472668;535290;535291;535292;535293;535294;535295;535296;535297;535298;535299;535300;535301;535302;535303;535304;535305;535306;535307	22282;22283;22284;22285;22286;22287;22288;22289;22290;22291;22292;22293;22294;22295;22296;22297;22298;22299;22300;22301;22302;22303;62079;62080;62081;62082;181448;181449;181450;181451;181452;181453;181454;181455;181456;181457;181458;181459;181460;218427;218428;218429;218430;265581;359521;359522;407718;407719	22295;62082;181450;218429;265581;359521;407718
P49959	P49959	12	12	12	Double-strand break repair protein MRE11A	MRE11A	>sp|P49959|MRE11_HUMAN Double-strand break repair protein MRE11A OS=Homo sapiens GN=MRE11A PE=1 SV=3	1	12	12	12	7	9	9	9	10	9	9	6	9	10	9	9	9	8	8	11	7	8	7	9	9	9	10	9	9	6	9	10	9	9	9	8	8	11	7	8	7	9	9	9	10	9	9	6	9	10	9	9	9	8	8	11	7	8	17.2	17.2	17.2	80.592	708	708	0	By MS/MS	By MS/MS	By MS/MS	By MS/MS	By MS/MS	By MS/MS	By MS/MS	By MS/MS	By MS/MS	By MS/MS	By MS/MS	By MS/MS	By MS/MS	By MS/MS	By MS/MS	By MS/MS	By MS/MS	By MS/MS	11.3	13.3	13.8	13.8	15.3	13.8	13.8	10	13.8	15.3	13.8	14.7	13.3	12.4	12.7	15.8	11.3	12.4	3466100000	138150000	210360000	232860000	236930000	224620000	195420000	250640000	133950000	207810000	241030000	218760000	183400000	181600000	147320000	155730000	248390000	121240000	137880000	101940000	4063400	6187100	6848800	6968400	6606400	5747700	7371800	3939800	6112000	7089000	6434100	5394000	5341300	4333000	4580300	7305600	3566000	4055200	199430000	195740000	200880000	197140000	184520000	184790000	178630000	185080000	173560000	179230000	179080000	177410000	164780000	158340000	183000000	186890000	181180000	195860000	3	3	2	3	3	2	4	2	3	3	2	3	5	2	2	2	2	4	50				1694	553;3515;10867;11997;11998;12629;12808;12915;17207;21833;22162;31295	True;True;True;True;True;True;True;True;True;True;True;True	555;3544;10929;12066;12067;12702;12881;12988;17296;21960;22292;31475	10248;10249;10250;10251;10252;10253;10254;10255;10256;10257;10258;10259;10260;10261;10262;10263;10264;10265;65494;203640;203641;203642;203643;203644;203645;203646;203647;203648;203649;203650;203651;203652;203653;203654;203655;203656;203657;226173;226174;226175;226176;226177;226178;226179;226180;226181;226182;226183;226184;226185;226186;226187;226188;226189;239690;239691;239692;239693;239694;239695;239696;239697;239698;239699;239700;239701;239702;239703;239704;239705;239706;239707;243027;243028;243029;243030;243031;243032;243033;243034;243035;243036;243037;243038;243039;243040;243041;243042;243043;243044;244947;244948;244949;244950;244951;244952;244953;244954;244955;244956;329664;329665;329666;329667;329668;329669;329670;329671;329672;329673;329674;329675;329676;329677;329678;329679;329680;329681;416383;416384;416385;416386;416387;416388;416389;416390;416391;416392;416393;416394;416395;416396;416397;416398;416399;423091;423092;423093;597068;597069;597070;597071;597072;597073;597074;597075;597076;597077;597078;597079;597080;597081;597082;597083;597084;597085;597086	8539;8540;8541;8542;8543;49907;157023;157024;157025;157026;157027;157028;157029;157030;157031;157032;157033;157034;173871;173872;173873;173874;173875;173876;173877;183625;183626;183627;183628;183629;183630;183631;183632;183633;183634;183635;183636;183637;183638;183639;186246;186247;186248;186249;186250;186251;186252;186253;186254;186255;186256;186257;186258;186259;186260;187873;254030;319418;319419;324619;324620;324621;455395;455396;455397;455398;455399;455400;455401;455402;455403;455404;455405;455406;455407;455408;455409;455410;455411	8541;49907;157030;173871;173877;183632;186253;187873;254030;319418;324621;455402
P50148	P50148	6	2	2	Guanine nucleotide-binding protein G(q) subunit alpha	GNAQ	>sp|P50148|GNAQ_HUMAN Guanine nucleotide-binding protein G(q) subunit alpha OS=Homo sapiens GN=GNAQ PE=1 SV=4	1	6	2	2	4	4	5	5	5	5	5	4	5	4	3	5	5	5	4	5	4	5	0	1	1	1	1	1	2	0	1	1	0	2	1	1	0	1	1	1	0	1	1	1	1	1	2	0	1	1	0	2	1	1	0	1	1	1	20.9	7.8	7.8	42.142	359	359	0.0010207	By matching	By matching	By matching	By MS/MS	By MS/MS	By matching	By MS/MS	By matching	By matching	By matching	By matching	By MS/MS	By MS/MS	By matching	By matching	By matching	By MS/MS	By matching	13.1	13.6	16.7	16.7	17.3	17.3	17.8	13.1	17.3	14.2	10	17.8	16.7	17.3	13.1	17.3	14.2	17.3	195890000	0	14321000	18508000	14435000	10540000	14938000	25007000	0	8919000	12224000	0	27163000	13391000	8248700	0	6594700	12729000	8872000	10310000	0	753720	974130	759730	554720	786240	1316200	0	469420	643360	0	1429600	704800	434140	0	347090	669930	466950	0	0	0	0	0	0	23125000	0	0	0	0	23925000	0	0	0	0	0	0	0	0	0	0	1	0	1	0	0	0	0	1	0	0	0	0	0	0	3				1695	5033;13451;13565;17985;20351;28769	False;True;False;False;False;True	5071;13525;13641;18078;20461;28934	94273;94274;94275;94276;94277;94278;94279;94280;94281;94282;94283;94284;94285;94286;94287;94288;94289;94290;254629;254630;254631;254632;254633;254634;256923;256924;256925;256926;256927;256928;256929;256930;256931;256932;256933;256934;256935;256936;256937;256938;256939;256940;345016;345017;345018;345019;345020;345021;345022;345023;345024;345025;345026;345027;388553;388554;388555;388556;388557;388558;388559;388560;388561;388562;388563;388564;388565;388566;388567;388568;388569;388570;388571;388572;547818;547819;547820;547821;547822;547823;547824;547825;547826;547827	72643;72644;72645;72646;72647;72648;72649;72650;195837;195838;195839;197811;197812;197813;197814;197815;197816;197817;197818;197819;197820;197821;197822;265356;265357;265358;265359;265360;265361;265362;265363;265364;265365;265366;297869;297870;297871;297872;297873;297874;297875;297876;297877;297878;297879;297880;297881;297882;297883;297884;418119;418120;418121	72648;195837;197813;265364;297884;418120
P50213	P50213	10	10	10	Isocitrate dehydrogenase [NAD] subunit alpha, mitochondrial	IDH3A	>sp|P50213|IDH3A_HUMAN Isocitrate dehydrogenase [NAD] subunit alpha, mitochondrial OS=Homo sapiens GN=IDH3A PE=1 SV=1	1	10	10	10	8	9	8	8	9	8	7	8	7	9	7	9	6	9	7	8	8	9	8	9	8	8	9	8	7	8	7	9	7	9	6	9	7	8	8	9	8	9	8	8	9	8	7	8	7	9	7	9	6	9	7	8	8	9	31.4	31.4	31.4	39.591	366	366	0	By MS/MS	By MS/MS	By MS/MS	By MS/MS	By MS/MS	By MS/MS	By MS/MS	By MS/MS	By MS/MS	By MS/MS	By MS/MS	By MS/MS	By MS/MS	By MS/MS	By MS/MS	By MS/MS	By MS/MS	By MS/MS	26.5	29	26.8	26.5	29.2	26.5	24	26.8	24	29	24.6	29.2	21.9	28.7	24	26.2	26.2	29.2	6803000000	351920000	422410000	415740000	340750000	417700000	361960000	325270000	401410000	341180000	440950000	374570000	417070000	287950000	371630000	327120000	403230000	374160000	428000000	323950000	16758000	20115000	19797000	16226000	19890000	17236000	15489000	19115000	16247000	20998000	17837000	19861000	13712000	17697000	15577000	19202000	17817000	20381000	348210000	385260000	368990000	365220000	359510000	370660000	348330000	361270000	357100000	367680000	352820000	327530000	354160000	347960000	356020000	372040000	353930000	377870000	5	7	6	5	7	5	6	6	4	6	5	6	5	7	4	5	3	5	97				1696	2195;7255;12189;12879;20863;22290;22493;28005;28084;31850	True;True;True;True;True;True;True;True;True;True	2213;7302;12259;12952;20984;22421;22624;28166;28245;32032	40636;40637;40638;40639;40640;40641;40642;40643;40644;135554;135555;135556;135557;135558;135559;135560;135561;135562;135563;135564;135565;135566;135567;135568;135569;135570;135571;230295;230296;230297;230298;230299;230300;230301;230302;230303;230304;230305;230306;230307;230308;244297;244298;244299;244300;244301;244302;244303;244304;244305;244306;244307;244308;244309;244310;398134;398135;398136;398137;398138;398139;398140;398141;398142;398143;398144;398145;398146;398147;398148;398149;398150;398151;398152;398153;398154;425539;425540;425541;425542;425543;425544;425545;425546;425547;425548;425549;425550;425551;425552;425553;425554;425555;425556;428982;428983;428984;428985;428986;428987;533269;533270;533271;533272;533273;533274;533275;533276;533277;533278;533279;533280;533281;533282;533283;533284;533285;533286;533287;533288;533289;533290;533291;533292;533293;533294;533295;533296;533297;533298;533299;533300;533301;533302;534668;534669;534670;534671;534672;534673;534674;534675;534676;534677;534678;534679;534680;534681;534682;534683;534684;534685;608331;608332;608333;608334;608335;608336;608337;608338;608339;608340;608341;608342;608343	31057;104494;104495;104496;104497;104498;104499;104500;104501;104502;104503;104504;104505;104506;104507;104508;104509;104510;104511;176840;176841;176842;176843;176844;176845;176846;176847;176848;176849;176850;187375;187376;187377;187378;187379;187380;187381;187382;187383;187384;187385;187386;305580;305581;305582;305583;305584;305585;305586;305587;305588;305589;305590;305591;305592;305593;305594;305595;305596;326420;326421;326422;326423;326424;326425;326426;326427;326428;326429;326430;326431;326432;326433;326434;326435;326436;326437;328870;406267;406268;406269;406270;407226;407227;407228;407229;407230;407231;407232;407233;407234;407235;407236;407237;407238;407239;407240;407241;407242;407243;464383;464384;464385;464386;464387;464388;464389;464390	31057;104506;176842;187376;305591;326435;328870;406270;407233;464390
P50224	P50224	6	6	3	Sulfotransferase 1A3/1A4	SULT1A3	>sp|P50224|ST1A3_HUMAN Sulfotransferase 1A3/1A4 OS=Homo sapiens GN=SULT1A3 PE=1 SV=1	1	6	6	3	4	5	4	5	4	5	5	6	5	5	5	5	5	4	4	4	4	4	4	5	4	5	4	5	5	6	5	5	5	5	5	4	4	4	4	4	2	3	3	3	3	3	3	3	3	3	3	3	2	2	2	3	2	3	28.8	28.8	17.6	34.196	295	295	0	By MS/MS	By MS/MS	By MS/MS	By MS/MS	By MS/MS	By MS/MS	By MS/MS	By MS/MS	By MS/MS	By MS/MS	By MS/MS	By MS/MS	By MS/MS	By MS/MS	By MS/MS	By MS/MS	By MS/MS	By MS/MS	19.7	23.4	23.1	23.4	23.1	26.4	26.4	28.8	26.4	26.4	25.4	26.4	23.1	20.7	20.7	21	17.6	23.1	1546000000	87237000	92602000	71299000	92262000	66772000	96259000	74253000	102590000	94458000	108440000	66916000	101230000	92051000	61080000	78893000	78364000	99726000	81609000	85891000	4846500	5144500	3961000	5125600	3709600	5347700	4125200	5699300	5247600	6024600	3717500	5623800	5113900	3393300	4382900	4353600	5540300	4533900	83418000	73831000	78530000	92236000	81903000	66823000	81081000	69507000	70923000	75833000	63288000	84651000	70488000	63986000	68141000	79110000	80246000	82004000	4	3	3	3	5	2	4	2	4	3	4	4	4	2	1	2	2	2	54				1697	13666;20259;25268;25671;28339;30721	True;True;True;True;True;True	13743;20367;25418;25823;28501;30899	258889;258890;258891;258892;258893;258894;258895;387011;387012;387013;387014;387015;387016;387017;387018;387019;387020;387021;387022;387023;387024;387025;387026;387027;387028;387029;387030;387031;480888;480889;480890;480891;480892;480893;480894;480895;480896;480897;480898;480899;480900;480901;480902;480903;480904;480905;480906;480907;480908;480909;480910;480911;480912;480913;480914;480915;480916;480917;480918;480919;480920;480921;488806;488807;488808;488809;488810;488811;488812;488813;488814;488815;488816;488817;488818;539246;539247;539248;539249;539250;539251;539252;539253;539254;539255;539256;539257;539258;586212;586213;586214;586215;586216;586217;586218;586219;586220;586221;586222;586223;586224;586225;586226;586227;586228;586229;586230;586231;586232;586233;586234;586235;586236;586237;586238;586239;586240;586241;586242;586243;586244;586245;586246;586247;586248;586249;586250;586251;586252;586253;586254	199576;199577;199578;296854;296855;296856;296857;296858;296859;296860;296861;296862;365585;365586;365587;365588;365589;365590;365591;365592;365593;365594;365595;365596;365597;365598;365599;365600;365601;365602;365603;371606;371607;371608;371609;371610;371611;371612;410844;410845;410846;447420;447421;447422;447423;447424;447425;447426;447427;447428;447429;447430;447431;447432;447433;447434;447435;447436	199576;296856;365601;371610;410845;447426
P50238	P50238	4	4	4	Cysteine-rich protein 1	CRIP1	>sp|P50238|CRIP1_HUMAN Cysteine-rich protein 1 OS=Homo sapiens GN=CRIP1 PE=1 SV=3	1	4	4	4	4	3	4	4	4	4	4	4	3	4	3	4	4	4	4	4	4	4	4	3	4	4	4	4	4	4	3	4	3	4	4	4	4	4	4	4	4	3	4	4	4	4	4	4	3	4	3	4	4	4	4	4	4	4	55.8	55.8	55.8	8.5328	77	77	0	By MS/MS	By MS/MS	By MS/MS	By MS/MS	By MS/MS	By MS/MS	By MS/MS	By MS/MS	By MS/MS	By MS/MS	By MS/MS	By MS/MS	By MS/MS	By MS/MS	By MS/MS	By MS/MS	By MS/MS	By MS/MS	55.8	39	55.8	55.8	55.8	55.8	55.8	55.8	39	55.8	39	55.8	55.8	55.8	55.8	55.8	55.8	55.8	7657300000	423130000	388720000	462380000	445140000	454980000	455300000	436130000	382140000	369140000	425330000	389790000	446360000	387650000	401950000	381090000	519860000	437370000	450890000	1914300000	105780000	97180000	115590000	111290000	113750000	113830000	109030000	95536000	92284000	106330000	97446000	111590000	96913000	100490000	95272000	129970000	109340000	112720000	416630000	411250000	418970000	390840000	416730000	416180000	386620000	405990000	423560000	380360000	401900000	386160000	379180000	415590000	374720000	467220000	386290000	444440000	3	2	3	4	3	3	4	4	3	3	2	4	2	1	3	5	4	3	56				1698	5264;8067;22989;27814	True;True;True;True	5302;8115;23123;27975	98422;98423;98424;98425;98426;98427;98428;98429;98430;98431;98432;98433;98434;98435;98436;98437;98438;98439;150174;150175;150176;150177;150178;150179;150180;150181;150182;150183;150184;150185;150186;150187;150188;150189;150190;150191;150192;150193;150194;150195;150196;438693;438694;438695;438696;438697;438698;438699;438700;438701;438702;438703;438704;438705;438706;438707;438708;438709;438710;529824;529825;529826;529827;529828;529829;529830;529831;529832;529833;529834;529835;529836;529837;529838;529839;529840;529841;529842;529843;529844	75837;75838;75839;75840;75841;75842;75843;115498;115499;115500;115501;115502;115503;115504;115505;115506;115507;115508;115509;115510;115511;115512;115513;115514;115515;335859;335860;335861;335862;335863;335864;335865;335866;335867;335868;335869;335870;335871;335872;335873;335874;403768;403769;403770;403771;403772;403773;403774;403775;403776;403777;403778;403779;403780;403781;403782	75841;115506;335864;403773
P50336	P50336	2	2	2	Protoporphyrinogen oxidase	PPOX	>sp|P50336|PPOX_HUMAN Protoporphyrinogen oxidase OS=Homo sapiens GN=PPOX PE=1 SV=1	1	2	2	2	1	1	1	1	1	2	2	1	1	2	1	2	1	1	1	2	1	1	1	1	1	1	1	2	2	1	1	2	1	2	1	1	1	2	1	1	1	1	1	1	1	2	2	1	1	2	1	2	1	1	1	2	1	1	9	9	9	50.765	477	477	0	By MS/MS	By MS/MS	By MS/MS	By MS/MS	By MS/MS	By MS/MS	By MS/MS	By matching	By MS/MS	By MS/MS	By matching	By MS/MS	By MS/MS	By matching	By matching	By MS/MS	By MS/MS	By MS/MS	6.5	6.5	6.5	6.5	6.5	9	9	6.5	6.5	9	6.5	9	6.5	6.5	6.5	9	6.5	6.5	155490000	5803100	6177800	5287100	7859600	7497800	13430000	16798000	6621200	8737600	13494000	7697400	15412000	6316300	4575700	5804300	13881000	4735100	5360500	6219500	232120	247110	211480	314380	299910	537180	671930	264850	349510	539760	307900	616470	252650	183030	232170	555260	189400	214420	0	0	0	0	0	12560000	15518000	0	0	12107000	0	13627000	0	0	0	13472000	0	0	1	1	1	1	1	1	1	0	1	1	0	1	1	0	0	1	1	1	14				1699	2326;4985	True;True	2346;5022	43113;43114;43115;43116;43117;93397;93398;93399;93400;93401;93402;93403;93404;93405;93406;93407;93408;93409;93410;93411;93412;93413;93414	33141;33142;33143;33144;33145;71952;71953;71954;71955;71956;71957;71958;71959;71960;71961;71962;71963;71964;71965	33141;71956
P50395	P50395	22	22	17	Rab GDP dissociation inhibitor beta	GDI2	>sp|P50395|GDIB_HUMAN Rab GDP dissociation inhibitor beta OS=Homo sapiens GN=GDI2 PE=1 SV=2	1	22	22	17	20	21	21	21	22	21	20	21	21	21	20	21	21	21	21	21	20	21	20	21	21	21	22	21	20	21	21	21	20	21	21	21	21	21	20	21	16	16	16	16	17	16	16	16	16	16	16	16	16	16	16	16	15	16	55.3	55.3	40.9	50.663	445	445	0	By MS/MS	By MS/MS	By MS/MS	By MS/MS	By MS/MS	By MS/MS	By MS/MS	By MS/MS	By MS/MS	By MS/MS	By MS/MS	By MS/MS	By MS/MS	By MS/MS	By MS/MS	By MS/MS	By MS/MS	By MS/MS	53	55.1	55.1	55.1	55.3	55.1	53	55.1	55.1	55.1	53	55.1	55.1	55.1	55.1	55.1	52.4	55.1	48828000000	2565300000	2965100000	2890100000	2795000000	2984900000	2941500000	2686300000	2843300000	2747500000	2831600000	2697600000	2918300000	2133500000	2352900000	2324500000	2767900000	2584300000	2798400000	1743900000	91618000	105900000	103220000	99823000	106600000	105050000	95939000	101550000	98127000	101130000	96344000	104230000	76197000	84033000	83017000	98855000	92298000	99941000	2628800000	2704800000	2714400000	2598700000	2549700000	2650800000	2542800000	2577000000	2532600000	2499600000	2505500000	2565100000	2423900000	2501200000	2523500000	2690100000	2645800000	2701700000	32	38	35	35	37	35	31	32	32	38	33	34	29	32	33	28	34	35	603				1700	4373;5271;6505;8729;9400;14108;20002;20589;20924;20925;21974;22161;22434;23565;26047;26943;27181;28654;29810;30806;31206;32321	True;True;True;True;True;True;True;True;True;True;True;True;True;True;True;True;True;True;True;True;True;True	4406;5309;6549;8779;9451;14185;20106;20703;21047;21048;22102;22291;22565;23700;26199;27096;27337;28819;29979;30984;31386;32503	81416;81417;81418;81419;81420;81421;81422;81423;81424;81425;81426;81427;81428;81429;81430;81431;81432;81433;81434;81435;98554;98555;98556;98557;98558;98559;98560;98561;98562;98563;98564;98565;98566;98567;98568;98569;98570;98571;98572;98573;98574;98575;98576;98577;98578;98579;98580;98581;98582;98583;98584;98585;98586;98587;98588;121816;121817;121818;121819;121820;121821;121822;121823;121824;121825;121826;121827;121828;121829;121830;121831;121832;121833;121834;121835;121836;121837;121838;121839;121840;121841;121842;121843;121844;121845;121846;121847;121848;121849;121850;121851;162654;162655;162656;162657;162658;162659;162660;162661;162662;162663;162664;162665;162666;162667;162668;162669;162670;162671;175181;175182;175183;175184;175185;175186;175187;175188;175189;175190;175191;175192;175193;175194;175195;175196;175197;175198;267147;267148;267149;267150;267151;267152;267153;267154;267155;267156;267157;267158;267159;267160;267161;267162;267163;267164;267165;267166;267167;382427;382428;382429;382430;382431;382432;382433;382434;382435;382436;382437;382438;382439;382440;382441;382442;382443;382444;382445;382446;382447;382448;382449;393178;393179;393180;393181;393182;393183;393184;393185;393186;393187;393188;393189;393190;393191;393192;399359;399360;399361;399362;399363;399364;399365;399366;399367;399368;399369;399370;399371;399372;399373;399374;399375;399376;399377;419335;419336;419337;419338;419339;419340;419341;419342;419343;419344;419345;419346;419347;419348;419349;419350;419351;419352;419353;419354;419355;419356;419357;419358;419359;419360;419361;419362;419363;419364;419365;419366;419367;419368;419369;419370;423055;423056;423057;423058;423059;423060;423061;423062;423063;423064;423065;423066;423067;423068;423069;423070;423071;423072;423073;423074;423075;423076;423077;423078;423079;423080;423081;423082;423083;423084;423085;423086;423087;423088;423089;423090;427892;427893;427894;427895;427896;427897;427898;427899;427900;427901;427902;427903;427904;427905;427906;427907;427908;427909;448889;448890;448891;448892;448893;448894;448895;448896;448897;448898;448899;448900;448901;448902;448903;448904;448905;448906;448907;495681;495682;495683;495684;495685;495686;495687;495688;495689;495690;495691;495692;495693;495694;495695;495696;495697;495698;495699;495700;495701;495702;495703;495704;495705;495706;495707;495708;495709;495710;495711;495712;495713;495714;495715;495716;512722;512723;512724;512725;512726;512727;512728;512729;512730;512731;512732;512733;512734;512735;512736;512737;512738;512739;512740;512741;512742;512743;512744;512745;512746;512747;512748;512749;512750;512751;512752;512753;512754;512755;512756;512757;512758;512759;512760;512761;512762;512763;512764;517060;517061;517062;517063;517064;517065;517066;517067;517068;517069;517070;517071;517072;517073;517074;517075;517076;517077;545613;545614;545615;545616;545617;545618;545619;545620;545621;545622;545623;545624;545625;545626;545627;545628;545629;545630;545631;545632;545633;545634;545635;545636;545637;545638;545639;545640;545641;545642;545643;545644;545645;545646;545647;545648;545649;545650;545651;545652;545653;545654;568504;568505;568506;568507;568508;568509;568510;568511;568512;568513;568514;568515;568516;568517;568518;568519;568520;568521;568522;568523;568524;568525;568526;568527;568528;568529;568530;568531;568532;568533;568534;568535;568536;568537;568538;568539;587755;587756;587757;587758;587759;587760;587761;587762;587763;587764;587765;587766;587767;587768;587769;587770;587771;587772;587773;587774;587775;587776;587777;587778;587779;587780;587781;587782;587783;587784;587785;587786;587787;587788;587789;587790;595280;595281;595282;595283;595284;595285;595286;595287;595288;595289;595290;595291;595292;595293;595294;595295;595296;595297;595298;595299;595300;595301;595302;595303;595304;595305;595306;595307;595308;595309;595310;595311;595312;595313;616983;616984;616985;616986;616987;616988;616989;616990;616991;616992;616993;616994;616995;616996;616997;616998;616999;617000	62467;62468;62469;62470;62471;62472;62473;62474;62475;62476;62477;62478;62479;62480;62481;62482;62483;62484;62485;62486;62487;75972;75973;75974;75975;75976;75977;75978;75979;75980;75981;75982;75983;75984;75985;75986;75987;75988;75989;75990;75991;75992;75993;75994;75995;75996;75997;75998;75999;76000;76001;76002;76003;76004;76005;93962;93963;93964;93965;93966;93967;93968;93969;93970;93971;93972;93973;93974;93975;93976;93977;93978;93979;93980;93981;93982;93983;93984;93985;93986;93987;93988;93989;93990;93991;93992;93993;93994;93995;93996;93997;125126;125127;125128;125129;125130;125131;125132;125133;125134;125135;125136;125137;125138;125139;125140;125141;125142;134559;134560;134561;134562;134563;134564;134565;134566;134567;134568;134569;134570;134571;134572;134573;134574;134575;134576;134577;134578;134579;134580;134581;134582;134583;134584;134585;134586;134587;134588;134589;134590;134591;206166;206167;206168;206169;206170;206171;206172;206173;206174;206175;206176;206177;206178;206179;206180;206181;206182;206183;293301;293302;293303;293304;293305;293306;293307;293308;293309;293310;293311;293312;293313;293314;293315;293316;293317;293318;301577;301578;301579;301580;301581;301582;301583;301584;301585;301586;301587;301588;301589;301590;301591;306556;306557;306558;306559;306560;306561;306562;306563;306564;306565;306566;306567;306568;306569;306570;306571;306572;306573;306574;306575;306576;306577;306578;306579;306580;306581;306582;306583;306584;306585;321630;321631;321632;321633;321634;321635;321636;321637;321638;321639;321640;321641;321642;321643;321644;321645;321646;321647;321648;321649;321650;321651;321652;321653;321654;321655;321656;321657;321658;321659;321660;321661;321662;321663;321664;321665;321666;321667;321668;321669;321670;321671;321672;321673;321674;321675;321676;321677;321678;321679;321680;321681;321682;321683;321684;321685;321686;321687;321688;321689;321690;321691;321692;321693;321694;321695;324578;324579;324580;324581;324582;324583;324584;324585;324586;324587;324588;324589;324590;324591;324592;324593;324594;324595;324596;324597;324598;324599;324600;324601;324602;324603;324604;324605;324606;324607;324608;324609;324610;324611;324612;324613;324614;324615;324616;324617;324618;328056;328057;328058;328059;328060;328061;328062;328063;328064;328065;328066;328067;328068;328069;328070;328071;328072;328073;342930;342931;342932;342933;342934;342935;342936;342937;342938;342939;342940;342941;342942;342943;342944;342945;342946;342947;342948;342949;342950;342951;376982;376983;376984;376985;376986;376987;376988;376989;376990;376991;376992;376993;376994;376995;376996;376997;376998;376999;377000;377001;377002;377003;377004;377005;377006;377007;377008;377009;377010;377011;377012;377013;377014;377015;377016;390467;390468;390469;390470;390471;390472;390473;390474;390475;390476;390477;390478;390479;390480;390481;390482;390483;390484;390485;390486;390487;390488;390489;390490;390491;390492;390493;390494;390495;390496;390497;390498;390499;390500;390501;390502;390503;390504;390505;390506;390507;390508;390509;390510;390511;390512;390513;390514;390515;393901;393902;393903;393904;393905;393906;393907;393908;393909;393910;393911;393912;393913;393914;416345;416346;416347;416348;416349;416350;416351;416352;416353;416354;416355;416356;416357;416358;416359;416360;416361;416362;416363;416364;416365;416366;416367;416368;416369;416370;416371;416372;416373;416374;416375;416376;416377;416378;416379;416380;416381;416382;416383;416384;416385;416386;416387;416388;416389;416390;416391;416392;416393;416394;416395;416396;416397;416398;416399;416400;416401;434030;434031;434032;434033;434034;434035;434036;434037;434038;434039;434040;434041;434042;434043;434044;434045;434046;434047;434048;434049;434050;434051;434052;434053;434054;434055;434056;434057;434058;434059;434060;434061;434062;434063;434064;434065;448572;448573;448574;448575;448576;448577;448578;448579;448580;448581;448582;448583;448584;448585;448586;448587;448588;448589;448590;448591;448592;448593;448594;448595;448596;448597;448598;448599;448600;448601;448602;448603;454017;454018;454019;454020;454021;454022;454023;454024;454025;454026;454027;454028;454029;454030;454031;454032;454033;454034;454035;454036;454037;454038;454039;471045	62471;75982;93988;125134;134586;206180;293301;301577;306562;306585;321667;324593;328071;342944;377002;390512;393901;416395;434065;448582;454027;471045
P50402	P50402	8	8	8	Emerin	EMD	>sp|P50402|EMD_HUMAN Emerin OS=Homo sapiens GN=EMD PE=1 SV=1	1	8	8	8	7	7	7	7	7	8	8	6	5	8	8	7	7	8	8	7	7	8	7	7	7	7	7	8	8	6	5	8	8	7	7	8	8	7	7	8	7	7	7	7	7	8	8	6	5	8	8	7	7	8	8	7	7	8	31.9	31.9	31.9	28.994	254	254	0	By MS/MS	By MS/MS	By MS/MS	By MS/MS	By MS/MS	By MS/MS	By MS/MS	By MS/MS	By MS/MS	By MS/MS	By MS/MS	By MS/MS	By MS/MS	By MS/MS	By MS/MS	By MS/MS	By MS/MS	By MS/MS	28	28	28	28	31.9	31.9	31.9	28	22.4	31.9	31.9	28	27.2	31.9	31.9	31.9	28	31.9	5463400000	272450000	263840000	274100000	286310000	366560000	392890000	293290000	239120000	225950000	309440000	313770000	273150000	281440000	331920000	329780000	365010000	268610000	375740000	455280000	22704000	21987000	22841000	23859000	30546000	32741000	24440000	19927000	18829000	25787000	26147000	22762000	23453000	27660000	27482000	30418000	22384000	31312000	306300000	288730000	296180000	293700000	302200000	291330000	272090000	288430000	292510000	272270000	272280000	269640000	290830000	276230000	282960000	316290000	306940000	297920000	4	3	3	3	3	3	4	3	2	4	3	3	5	4	3	4	3	3	60				1701	2171;9694;13069;15069;20180;24513;28672;32581	True;True;True;True;True;True;True;True	2189;9747;13142;15150;20286;24653;28837;32763	40109;40110;40111;40112;40113;40114;40115;40116;40117;40118;180722;180723;180724;180725;180726;180727;180728;180729;180730;180731;180732;180733;180734;180735;180736;180737;180738;180739;247682;247683;247684;247685;247686;247687;247688;247689;247690;247691;247692;247693;247694;247695;247696;247697;247698;247699;247700;247701;247702;286015;286016;286017;286018;286019;286020;286021;286022;286023;286024;286025;286026;286027;286028;286029;286030;286031;286032;385526;385527;385528;385529;385530;385531;385532;385533;385534;385535;385536;385537;385538;385539;385540;385541;385542;385543;466693;466694;466695;466696;466697;466698;466699;466700;466701;466702;466703;466704;466705;466706;466707;466708;466709;545945;545946;545947;545948;545949;545950;545951;545952;545953;545954;545955;545956;545957;545958;545959;545960;545961;621847;621848;621849;621850;621851;621852;621853;621854;621855;621856;621857;621858;621859;621860	30646;30647;30648;138929;138930;138931;138932;138933;138934;138935;138936;138937;138938;138939;190081;190082;190083;190084;190085;190086;190087;190088;190089;190090;190091;190092;190093;190094;190095;190096;190097;190098;190099;190100;220815;220816;220817;220818;220819;220820;220821;220822;220823;220824;220825;220826;220827;220828;220829;220830;295599;295600;295601;295602;295603;295604;295605;295606;295607;295608;295609;295610;295611;295612;295613;295614;295615;295616;354954;416595;416596;416597;416598;416599;416600;416601;416602;416603;416604;416605;416606;416607;416608;416609;416610;474674	30646;138930;190084;220817;295607;354954;416606;474674
P50416	P50416	16	16	16	Carnitine O-palmitoyltransferase 1, liver isoform	CPT1A	>sp|P50416|CPT1A_HUMAN Carnitine O-palmitoyltransferase 1, liver isoform OS=Homo sapiens GN=CPT1A PE=1 SV=2	1	16	16	16	14	15	14	14	15	14	14	13	14	13	15	13	13	14	14	15	15	13	14	15	14	14	15	14	14	13	14	13	15	13	13	14	14	15	15	13	14	15	14	14	15	14	14	13	14	13	15	13	13	14	14	15	15	13	25	25	25	88.367	773	773	0	By MS/MS	By MS/MS	By MS/MS	By MS/MS	By MS/MS	By MS/MS	By MS/MS	By MS/MS	By MS/MS	By MS/MS	By MS/MS	By MS/MS	By MS/MS	By MS/MS	By MS/MS	By MS/MS	By MS/MS	By MS/MS	21.5	23.4	21.5	21.5	23.4	22.4	21.5	19.8	21.5	19.8	23.4	20.4	20.6	21.7	21.3	23	23.3	19.8	8117300000	438130000	493220000	459520000	498290000	499030000	389380000	473550000	453020000	441650000	453830000	465400000	407710000	392120000	345430000	408120000	469990000	558830000	470050000	219390000	11841000	13330000	12419000	13467000	13487000	10524000	12799000	12244000	11936000	12266000	12578000	11019000	10598000	9335800	11030000	12702000	15104000	12704000	433200000	449080000	434650000	444420000	424290000	418020000	425950000	412480000	406710000	408490000	418100000	404880000	411590000	407450000	427520000	441450000	462380000	467690000	8	11	9	10	11	9	11	13	10	10	11	11	11	10	9	11	10	12	187				1702	2025;7104;9157;9740;12841;13642;14101;15564;17927;18723;20904;24705;24857;27655;28260;32415	True;True;True;True;True;True;True;True;True;True;True;True;True;True;True;True	2043;7150;9208;9793;12914;13719;14178;15645;18020;18823;21026;24845;24998;27814;28421;32597	37651;37652;37653;37654;132850;132851;132852;132853;132854;132855;132856;132857;132858;132859;132860;132861;132862;132863;132864;170367;170368;170369;170370;170371;170372;170373;170374;170375;170376;170377;170378;170379;170380;170381;170382;170383;170384;170385;170386;170387;170388;170389;170390;170391;170392;170393;170394;170395;170396;170397;170398;170399;170400;170401;170402;170403;181668;181669;181670;181671;181672;181673;181674;181675;181676;181677;181678;181679;181680;181681;181682;181683;181684;181685;243550;243551;243552;243553;243554;243555;243556;243557;243558;243559;243560;243561;243562;243563;243564;243565;243566;243567;243568;243569;243570;243571;243572;243573;243574;243575;243576;243577;243578;243579;258420;258421;258422;258423;258424;258425;258426;258427;258428;258429;258430;258431;258432;258433;258434;258435;258436;258437;266975;266976;266977;266978;266979;266980;266981;266982;266983;266984;266985;266986;266987;266988;266989;266990;266991;266992;266993;266994;297313;297314;297315;297316;297317;297318;297319;297320;297321;297322;297323;297324;297325;297326;343896;343897;343898;343899;343900;343901;343902;343903;343904;343905;343906;343907;343908;343909;343910;343911;343912;343913;358856;358857;358858;358859;358860;358861;358862;358863;358864;358865;358866;358867;358868;358869;358870;358871;358872;358873;398999;399000;399001;399002;399003;399004;399005;470032;470033;470034;470035;470036;470037;470038;470039;470040;470041;470042;470043;470044;470045;470046;470047;470048;470049;473062;473063;473064;473065;473066;473067;473068;473069;473070;473071;473072;473073;473074;473075;526626;526627;526628;526629;526630;526631;526632;526633;526634;526635;526636;526637;526638;526639;526640;526641;526642;526643;537836;537837;537838;537839;537840;537841;537842;537843;537844;537845;537846;537847;537848;537849;537850;537851;537852;537853;537854;618780;618781;618782;618783;618784;618785;618786;618787;618788;618789;618790;618791;618792;618793;618794;618795;618796;618797;618798	28896;28897;28898;28899;102486;102487;102488;102489;102490;102491;102492;102493;102494;102495;102496;102497;102498;102499;130768;130769;130770;130771;130772;130773;130774;130775;130776;130777;130778;130779;130780;130781;139732;139733;139734;139735;139736;139737;139738;139739;139740;139741;139742;139743;139744;139745;139746;186802;186803;186804;186805;186806;186807;186808;186809;186810;186811;186812;186813;186814;186815;186816;186817;199110;199111;199112;199113;199114;199115;199116;199117;199118;199119;199120;199121;199122;199123;199124;199125;199126;199127;199128;206021;206022;206023;206024;206025;206026;206027;206028;206029;206030;206031;206032;206033;206034;206035;206036;206037;206038;228789;228790;264528;264529;264530;264531;264532;264533;264534;264535;264536;264537;264538;264539;264540;264541;264542;264543;264544;264545;275743;306223;306224;306225;306226;357385;357386;357387;357388;357389;357390;357391;357392;357393;357394;357395;357396;357397;357398;357399;357400;357401;357402;359855;359856;401363;401364;401365;401366;401367;401368;401369;401370;401371;401372;401373;401374;401375;401376;401377;401378;401379;401380;409710;409711;409712;409713;409714;409715;409716;409717;409718;409719;409720;409721;409722;472458;472459;472460;472461;472462;472463;472464;472465;472466;472467;472468;472469;472470;472471;472472;472473;472474;472475	28897;102493;130777;139744;186806;199115;206028;228790;264543;275743;306226;357387;359855;401374;409710;472462
