## Supplemental Table 4 for "IceR improves proteome coverage and data completeness in global and single-cell proteomics" (part 74 of 99)

### Sheet: MaxQ_2H_T10_H (continued)
MaxQuant protein quantifications (proteinGroups.txt)
P50454	P50454	13	13	13	Serpin H1	SERPINH1	>sp|P50454|SERPH_HUMAN Serpin H1 OS=Homo sapiens GN=SERPINH1 PE=1 SV=2	1	13	13	13	12	12	12	12	12	12	12	12	11	12	12	12	13	12	13	12	13	12	12	12	12	12	12	12	12	12	11	12	12	12	13	12	13	12	13	12	12	12	12	12	12	12	12	12	11	12	12	12	13	12	13	12	13	12	39.5	39.5	39.5	46.44	418	418	0	By MS/MS	By MS/MS	By MS/MS	By MS/MS	By MS/MS	By MS/MS	By MS/MS	By MS/MS	By MS/MS	By MS/MS	By MS/MS	By MS/MS	By MS/MS	By MS/MS	By MS/MS	By MS/MS	By MS/MS	By MS/MS	39.5	39.5	39.5	39.5	39.5	39.5	39.5	39.5	35.4	39.5	39.5	39.5	39.5	39.5	39.5	39.5	39.5	39.5	61353000000	3317000000	3583800000	3671800000	3309000000	3586100000	3519700000	3516900000	3561200000	3258300000	3629600000	3617800000	3330200000	3257000000	2686100000	3216900000	3448200000	3613400000	3230300000	2667500000	144220000	155820000	159640000	143870000	155920000	153030000	152910000	154830000	141660000	157810000	157300000	144790000	141610000	116790000	139870000	149920000	157100000	140450000	3419500000	3415900000	3403800000	3214600000	3323500000	3305300000	3273300000	3220400000	3204300000	3252300000	3246000000	3209500000	2960100000	2923100000	3033200000	3347100000	3412100000	3253300000	21	20	22	19	21	16	15	24	21	17	15	19	22	18	19	21	21	22	353				1703	2871;3021;3022;3718;4817;5057;11588;12061;18879;19272;19945;24601;26954	True;True;True;True;True;True;True;True;True;True;True;True;True	2895;3045;3046;3747;4853;5095;11653;12130;18981;19374;20049;24741;27107	53425;53426;53427;53428;53429;53430;53431;53432;53433;53434;53435;53436;53437;53438;53439;53440;53441;53442;56364;56365;56366;56367;56368;56369;56370;56371;56372;56373;56374;56375;56376;56377;56378;56379;56380;56381;56382;56383;56384;56385;56386;56387;56388;56389;56390;56391;56392;56393;56394;56395;56396;56397;56398;56399;56400;56401;56402;69113;69114;69115;69116;69117;69118;69119;69120;69121;69122;69123;69124;69125;69126;69127;69128;69129;69130;69131;69132;69133;69134;69135;69136;69137;69138;69139;69140;69141;69142;69143;69144;69145;69146;69147;69148;90100;90101;90102;90103;90104;90105;90106;90107;90108;90109;90110;90111;90112;90113;90114;90115;90116;90117;90118;90119;90120;90121;90122;90123;90124;90125;90126;90127;94750;94751;94752;94753;94754;94755;94756;94757;94758;94759;94760;94761;94762;94763;94764;94765;94766;94767;94768;94769;94770;94771;94772;94773;94774;94775;94776;94777;94778;217467;217468;217469;217470;217471;217472;217473;217474;217475;217476;217477;217478;217479;217480;217481;217482;217483;217484;217485;217486;217487;217488;217489;217490;217491;217492;217493;217494;217495;217496;217497;217498;217499;217500;217501;217502;227446;227447;227448;227449;227450;227451;227452;227453;227454;227455;227456;227457;227458;227459;227460;227461;227462;227463;227464;227465;227466;227467;227468;227469;227470;227471;227472;227473;227474;227475;227476;227477;227478;227479;227480;227481;227482;361700;361701;361702;361703;361704;361705;361706;361707;361708;361709;361710;361711;361712;361713;361714;361715;361716;361717;361718;361719;361720;361721;361722;361723;361724;361725;361726;361727;361728;361729;361730;361731;361732;361733;361734;361735;368682;368683;368684;368685;368686;368687;368688;368689;368690;368691;368692;368693;368694;368695;368696;368697;368698;368699;381291;381292;381293;381294;381295;381296;381297;381298;381299;381300;381301;381302;381303;381304;381305;381306;381307;381308;381309;381310;381311;381312;381313;381314;381315;381316;381317;381318;381319;381320;381321;381322;381323;381324;381325;381326;381327;381328;381329;381330;381331;381332;381333;381334;381335;381336;381337;381338;381339;381340;381341;381342;381343;381344;381345;468288;468289;468290;468291;468292;468293;468294;468295;468296;468297;468298;468299;468300;468301;468302;468303;468304;468305;468306;468307;468308;468309;468310;513008;513009;513010;513011;513012;513013;513014;513015;513016;513017;513018;513019;513020;513021;513022;513023;513024;513025	40966;40967;40968;40969;40970;40971;40972;40973;40974;40975;40976;40977;40978;40979;40980;40981;40982;40983;43245;43246;43247;43248;43249;43250;43251;43252;43253;43254;43255;43256;43257;43258;43259;43260;43261;43262;43263;43264;43265;43266;43267;43268;43269;43270;43271;43272;43273;43274;43275;43276;43277;52719;52720;52721;52722;52723;52724;52725;52726;52727;52728;52729;52730;52731;52732;52733;52734;52735;52736;52737;52738;52739;52740;52741;52742;52743;52744;69622;69623;69624;69625;69626;69627;69628;69629;69630;69631;69632;69633;69634;69635;69636;69637;69638;69639;69640;69641;69642;69643;69644;69645;69646;69647;73017;73018;73019;73020;73021;73022;73023;73024;73025;73026;73027;73028;73029;73030;73031;73032;73033;73034;73035;73036;73037;73038;73039;73040;73041;73042;73043;73044;73045;73046;73047;73048;73049;73050;73051;73052;73053;73054;73055;73056;73057;73058;73059;167417;167418;167419;167420;167421;167422;167423;167424;167425;167426;167427;167428;167429;167430;167431;167432;167433;167434;167435;167436;167437;167438;167439;167440;167441;167442;167443;167444;167445;174735;174736;174737;174738;174739;174740;174741;174742;174743;174744;174745;174746;174747;174748;174749;174750;174751;174752;174753;174754;174755;174756;174757;174758;174759;174760;174761;174762;174763;174764;174765;174766;174767;174768;174769;174770;174771;174772;174773;174774;174775;277696;277697;277698;277699;277700;277701;277702;277703;277704;277705;277706;277707;277708;277709;277710;277711;277712;277713;277714;277715;277716;277717;277718;277719;277720;277721;277722;277723;277724;277725;277726;277727;277728;277729;277730;277731;277732;277733;277734;277735;277736;277737;277738;277739;277740;277741;277742;277743;277744;277745;277746;277747;277748;282817;282818;282819;282820;282821;292378;292379;292380;292381;292382;292383;292384;292385;292386;292387;292388;292389;292390;292391;292392;292393;292394;292395;292396;292397;292398;292399;292400;292401;292402;292403;292404;292405;292406;292407;292408;292409;292410;292411;292412;292413;292414;292415;292416;292417;292418;292419;292420;292421;292422;292423;292424;292425;292426;292427;292428;292429;292430;292431;292432;292433;292434;292435;292436;356139;356140;356141;356142;356143;356144;356145;356146;356147;356148;356149;390685;390686;390687;390688;390689;390690;390691;390692;390693;390694;390695;390696;390697;390698;390699;390700;390701	40968;43246;43247;52721;69642;73027;167423;174752;277704;282820;292414;356139;390690
P50502;Q8NFI4;Q8IZP2	P50502;Q8NFI4;Q8IZP2	9;7;5	9;7;5	9;7;5	Hsc70-interacting protein;Putative protein FAM10A5;Putative protein FAM10A4	ST13;ST13P5;ST13P4	>sp|P50502|F10A1_HUMAN Hsc70-interacting protein OS=Homo sapiens GN=ST13 PE=1 SV=2;>sp|Q8NFI4|F10A5_HUMAN Putative protein FAM10A5 OS=Homo sapiens GN=ST13P5 PE=5 SV=1;>sp|Q8IZP2|ST134_HUMAN Putative protein FAM10A4 OS=Homo sapiens GN=ST13P4 PE=5 SV=1	3	9	9	9	8	9	9	9	9	9	9	9	9	9	9	9	9	9	9	8	8	9	8	9	9	9	9	9	9	9	9	9	9	9	9	9	9	8	8	9	8	9	9	9	9	9	9	9	9	9	9	9	9	9	9	8	8	9	27.4	27.4	27.4	41.331	369	369;369;240	0	By MS/MS	By MS/MS	By MS/MS	By MS/MS	By MS/MS	By MS/MS	By MS/MS	By MS/MS	By MS/MS	By MS/MS	By MS/MS	By MS/MS	By MS/MS	By MS/MS	By MS/MS	By MS/MS	By MS/MS	By MS/MS	25.5	27.4	27.4	27.4	27.4	27.4	27.4	27.4	27.4	27.4	27.4	27.4	27.4	27.4	27.4	25.5	25.5	27.4	25231000000	1232900000	1513400000	1468800000	1475000000	1495300000	1549600000	1488600000	1527400000	1522200000	1505000000	1431400000	1441600000	1246900000	1236100000	1109300000	1230900000	1251700000	1505000000	2293700000	112080000	137580000	133520000	134090000	135940000	140870000	135330000	138860000	138390000	136820000	130120000	131060000	113350000	112380000	100840000	111900000	113790000	136820000	1405200000	1346000000	1444300000	1344200000	1394000000	1327300000	1292600000	1308600000	1344200000	1249600000	1299000000	1264000000	1193800000	1232800000	1208800000	1356100000	1369900000	1409300000	16	17	13	13	15	18	14	15	15	15	14	14	14	17	17	14	16	15	272				1704	1274;1292;8089;16022;16496;17903;23164;28726;30534	True;True;True;True;True;True;True;True;True	1286;1304;8137;16105;16582;17996;23298;28891;30708	23594;23595;23596;23597;23598;23599;23600;23601;23602;23603;23604;23605;23606;23607;23608;23609;23610;23611;23899;23900;23901;23902;23903;23904;23905;23906;23907;23908;23909;23910;23911;23912;23913;23914;23915;23916;23917;23918;23919;23920;23921;23922;23923;150585;150586;150587;150588;150589;150590;150591;150592;150593;150594;150595;150596;150597;150598;150599;150600;150601;150602;306917;306918;306919;306920;306921;306922;306923;306924;306925;306926;306927;306928;306929;306930;306931;306932;306933;306934;316532;316533;316534;316535;316536;316537;316538;316539;316540;316541;316542;316543;316544;316545;316546;316547;316548;316549;343464;343465;343466;343467;343468;343469;343470;343471;343472;343473;343474;343475;343476;343477;343478;343479;343480;343481;343482;343483;343484;343485;343486;343487;343488;343489;343490;343491;343492;343493;343494;343495;343496;343497;343498;343499;343500;343501;343502;343503;343504;343505;343506;343507;343508;343509;343510;343511;343512;343513;441945;441946;441947;441948;441949;441950;441951;441952;441953;441954;441955;441956;441957;441958;441959;441960;441961;441962;441963;441964;441965;441966;441967;441968;441969;441970;441971;441972;441973;441974;441975;441976;441977;441978;441979;441980;546947;546948;546949;546950;546951;546952;546953;546954;546955;546956;546957;546958;546959;546960;546961;546962;546963;546964;546965;546966;546967;546968;546969;546970;546971;546972;546973;546974;546975;546976;546977;546978;546979;546980;546981;546982;546983;546984;546985;546986;546987;546988;546989;546990;546991;546992;546993;546994;546995;546996;546997;546998;546999;547000;547001;547002;582510;582511;582512;582513;582514;582515;582516;582517;582518;582519;582520;582521;582522;582523;582524	18533;18534;18535;18536;18537;18538;18539;18540;18541;18542;18543;18544;18545;18546;18547;18548;18549;18550;18551;18552;18553;18554;18555;18556;18557;18558;18559;18560;18561;18562;18563;18564;18565;18566;18567;18568;18772;18773;18774;18775;18776;18777;18778;18779;18780;18781;18782;18783;18784;18785;18786;18787;18788;18789;18790;18791;18792;18793;18794;18795;18796;18797;18798;18799;18800;18801;18802;18803;18804;115809;115810;115811;115812;115813;115814;115815;115816;115817;115818;115819;115820;115821;115822;115823;115824;235587;235588;235589;235590;235591;235592;235593;235594;235595;235596;235597;235598;235599;235600;235601;235602;235603;235604;243712;243713;243714;243715;243716;243717;243718;243719;243720;243721;243722;243723;243724;243725;243726;243727;243728;243729;243730;243731;243732;243733;243734;243735;243736;243737;243738;243739;243740;243741;243742;243743;243744;243745;243746;243747;264139;264140;264141;264142;264143;264144;264145;264146;264147;264148;264149;264150;264151;264152;264153;264154;264155;264156;264157;264158;264159;264160;264161;264162;264163;264164;264165;264166;264167;264168;264169;264170;264171;264172;264173;264174;264175;264176;264177;264178;264179;264180;264181;264182;264183;264184;264185;264186;264187;264188;264189;264190;338224;338225;338226;338227;338228;338229;338230;338231;338232;338233;338234;338235;338236;338237;338238;338239;338240;338241;338242;338243;338244;338245;338246;338247;338248;338249;338250;338251;338252;338253;338254;338255;338256;338257;338258;338259;417378;417379;417380;417381;417382;417383;417384;417385;417386;417387;417388;417389;417390;417391;417392;417393;417394;417395;417396;417397;417398;417399;417400;417401;417402;417403;417404;417405;417406;417407;417408;417409;417410;417411;417412;417413;417414;417415;417416;417417;417418;417419;417420;417421;417422;417423;417424;417425;417426;417427;444516;444517;444518;444519;444520;444521	18547;18797;115815;235587;243747;264187;338229;417394;444519
P50542	P50542	3	3	3	Peroxisomal targeting signal 1 receptor	PEX5	>sp|P50542|PEX5_HUMAN Peroxisomal targeting signal 1 receptor OS=Homo sapiens GN=PEX5 PE=1 SV=3	1	3	3	3	2	1	2	2	1	1	2	1	2	1	1	2	0	2	1	2	2	1	2	1	2	2	1	1	2	1	2	1	1	2	0	2	1	2	2	1	2	1	2	2	1	1	2	1	2	1	1	2	0	2	1	2	2	1	7.8	7.8	7.8	70.864	639	639	0	By MS/MS	By MS/MS	By MS/MS	By MS/MS	By MS/MS	By MS/MS	By MS/MS	By matching	By MS/MS	By matching	By MS/MS	By MS/MS	By matching	By MS/MS	By MS/MS	By MS/MS	By MS/MS	By MS/MS	5.9	3.9	5.9	5.9	3.9	3.9	5.9	3.9	5.8	3.9	3.9	5.9	0	5.9	3.9	5.9	5.9	3.9	260040000	11391000	16482000	13518000	13457000	20808000	14672000	14025000	21206000	14790000	16726000	10369000	14814000	0	13940000	12583000	19267000	13598000	18392000	7648200	335040	484780	397600	395790	612000	431540	412510	623700	435000	491930	304980	435690	0	410010	370100	566670	399940	540940	0	0	0	0	0	0	0	0	0	0	0	0	0	0	0	0	0	18004000	2	2	2	1	1	1	2	0	1	0	1	1	0	2	0	2	1	1	20				1705	19896;31708;32803	True;True;True	20000;31890;32986	380469;380470;380471;380472;380473;380474;380475;380476;605015;625991;625992;625993;625994;625995;625996;625997;625998;625999;626000;626001;626002;626003;626004;626005;626006;626007;626008;626009	291748;291749;291750;291751;291752;291753;291754;291755;461419;477870;477871;477872;477873;477874;477875;477876;477877;477878;477879;477880;477881;477882	291753;461419;477870
P50548	P50548	1	1	1	ETS domain-containing transcription factor ERF	ERF	>sp|P50548|ERF_HUMAN ETS domain-containing transcription factor ERF OS=Homo sapiens GN=ERF PE=1 SV=2	1	1	1	1	1	1	1	1	1	1	1	1	1	1	1	1	1	1	1	1	1	1	1	1	1	1	1	1	1	1	1	1	1	1	1	1	1	1	1	1	1	1	1	1	1	1	1	1	1	1	1	1	1	1	1	1	1	1	4.2	4.2	4.2	58.702	548	548	0	By MS/MS	By MS/MS	By MS/MS	By MS/MS	By MS/MS	By MS/MS	By MS/MS	By MS/MS	By MS/MS	By MS/MS	By MS/MS	By MS/MS	By MS/MS	By MS/MS	By MS/MS	By MS/MS	By MS/MS	By MS/MS	4.2	4.2	4.2	4.2	4.2	4.2	4.2	4.2	4.2	4.2	4.2	4.2	4.2	4.2	4.2	4.2	4.2	4.2	261790000	13002000	18389000	18061000	15967000	17136000	11179000	15860000	19877000	17844000	18017000	0	14991000	12946000	14177000	11938000	13991000	15191000	13225000	11382000	565310	799530	785250	694210	745030	486050	689560	864240	775820	783360	0	651760	562890	616370	519040	608310	660470	574990	0	0	0	0	0	0	0	0	0	0	0	0	0	0	0	0	0	12945000	1	1	1	1	1	1	1	2	1	1	1	2	1	1	1	1	2	1	21				1706	2221	TRUE	2240	41210;41211;41212;41213;41214;41215;41216;41217;41218;41219;41220;41221;41222;41223;41224;41225;41226;41227	31561;31562;31563;31564;31565;31566;31567;31568;31569;31570;31571;31572;31573;31574;31575;31576;31577;31578;31579;31580;31581	31563
P50552	P50552	7	7	7	Vasodilator-stimulated phosphoprotein	VASP	>sp|P50552|VASP_HUMAN Vasodilator-stimulated phosphoprotein OS=Homo sapiens GN=VASP PE=1 SV=3	1	7	7	7	5	6	6	6	5	5	6	5	5	7	5	6	6	6	5	6	6	5	5	6	6	6	5	5	6	5	5	7	5	6	6	6	5	6	6	5	5	6	6	6	5	5	6	5	5	7	5	6	6	6	5	6	6	5	22.9	22.9	22.9	39.829	380	380	0	By MS/MS	By MS/MS	By MS/MS	By MS/MS	By MS/MS	By MS/MS	By MS/MS	By MS/MS	By MS/MS	By MS/MS	By MS/MS	By MS/MS	By MS/MS	By MS/MS	By MS/MS	By MS/MS	By MS/MS	By MS/MS	16.3	20.5	20.5	20.5	16.3	16.3	20.5	16.3	16.3	22.9	16.3	20.5	20.5	18.7	16.3	18.7	20.5	16.3	7481000000	367810000	403060000	371590000	454250000	367210000	452340000	399820000	328150000	370980000	587730000	418340000	394090000	320930000	514160000	342320000	612690000	413610000	361870000	440060000	21636000	23709000	21858000	26721000	21601000	26608000	23519000	19303000	21822000	34572000	24608000	23182000	18878000	30245000	20137000	36040000	24330000	21286000	407910000	413450000	399180000	440610000	374600000	420980000	387540000	409320000	382720000	361930000	365030000	390400000	365950000	365410000	364720000	435810000	398580000	383760000	4	4	4	4	4	5	4	5	4	6	6	5	5	5	5	4	4	5	83				1707	2834;3768;20828;23195;23818;25123;30685	True;True;True;True;True;True;True	2857;3798;20947;23329;23954;25271;30863	52685;52686;52687;52688;52689;52690;52691;52692;52693;52694;52695;52696;52697;52698;52699;52700;52701;52702;70092;70093;70094;70095;70096;70097;70098;70099;70100;70101;70102;70103;70104;70105;70106;70107;70108;70109;397403;397404;397405;397406;397407;397408;397409;397410;397411;397412;397413;397414;397415;397416;397417;397418;397419;397420;442416;442417;442418;442419;442420;442421;442422;442423;442424;442425;442426;442427;442428;442429;442430;442431;442432;442433;442434;442435;442436;442437;442438;453315;453316;453317;453318;453319;453320;453321;453322;453323;453324;453325;453326;453327;453328;453329;453330;453331;453332;453333;453334;453335;453336;453337;453338;478106;478107;478108;478109;478110;478111;478112;478113;585591;585592;585593;585594	40486;40487;40488;40489;40490;40491;40492;40493;53691;53692;53693;53694;53695;53696;53697;53698;53699;53700;53701;53702;53703;53704;53705;53706;53707;53708;304922;304923;304924;304925;304926;304927;304928;304929;304930;304931;304932;304933;304934;304935;304936;304937;304938;304939;304940;338565;338566;338567;338568;338569;338570;338571;338572;338573;338574;338575;338576;338577;338578;338579;338580;338581;338582;345794;345795;345796;345797;345798;345799;345800;345801;345802;345803;345804;345805;345806;345807;345808;345809;345810;363823;446946;446947	40490;53698;304931;338577;345802;363823;446946
P50570;Q05193;Q9UQ16	P50570	19;5;4	19;5;4	19;5;4	Dynamin-2	DNM2	>sp|P50570|DYN2_HUMAN Dynamin-2 OS=Homo sapiens GN=DNM2 PE=1 SV=2	3	19	19	19	11	14	14	14	14	14	15	13	11	15	12	14	16	12	15	14	13	14	11	14	14	14	14	14	15	13	11	15	12	14	16	12	15	14	13	14	11	14	14	14	14	14	15	13	11	15	12	14	16	12	15	14	13	14	28	28	28	98.063	870	870;864;869	0	By MS/MS	By MS/MS	By MS/MS	By MS/MS	By MS/MS	By MS/MS	By MS/MS	By MS/MS	By MS/MS	By MS/MS	By MS/MS	By MS/MS	By MS/MS	By MS/MS	By MS/MS	By MS/MS	By MS/MS	By MS/MS	16.2	20.1	20	21.6	20.2	20	22.5	17.9	15.3	22.2	17	19.5	23.3	17.2	23.2	21	19.1	20.3	6817000000	331930000	385870000	528640000	357500000	330450000	407630000	331940000	501240000	341260000	383880000	335470000	336480000	400860000	283940000	409630000	354900000	386240000	409160000	142020000	6915100	8038900	11013000	7447900	6884500	8492200	6915300	10443000	7109600	7997500	6988900	7010100	8351200	5915500	8533900	7393700	8046700	8524100	378550000	387750000	373870000	360820000	348410000	368330000	363030000	369160000	338600000	345030000	350140000	347080000	337120000	346240000	330840000	353440000	387170000	383120000	10	11	11	5	9	8	9	7	6	9	8	8	9	8	9	8	9	7	151				1708	1380;1743;7874;9026;9260;10450;10805;12945;16392;18771;18999;21775;22597;23217;23420;26320;27075;27515;30822	True;True;True;True;True;True;True;True;True;True;True;True;True;True;True;True;True;True;True	1393;1759;7922;9077;9311;10510;10865;13018;16478;18871;19101;21901;22728;23351;23555;26472;27230;27674;31000	25582;25583;25584;25585;25586;25587;25588;25589;25590;25591;25592;25593;25594;25595;25596;25597;25598;25599;32336;32337;32338;32339;32340;32341;32342;32343;32344;32345;32346;32347;32348;146716;146717;146718;167962;167963;167964;167965;167966;167967;167968;167969;167970;167971;167972;167973;167974;167975;167976;167977;167978;167979;172520;172521;172522;172523;172524;172525;172526;172527;172528;172529;172530;172531;172532;172533;172534;172535;172536;195915;195916;195917;195918;195919;195920;195921;195922;195923;195924;195925;195926;195927;195928;195929;195930;195931;195932;202487;202488;202489;202490;202491;202492;202493;202494;202495;245525;245526;245527;245528;245529;245530;245531;245532;245533;314725;314726;359783;359784;359785;359786;359787;359788;359789;359790;359791;359792;359793;359794;359795;359796;359797;359798;359799;359800;359801;359802;359803;359804;359805;359806;359807;359808;359809;363711;363712;363713;363714;363715;363716;363717;363718;363719;363720;363721;363722;363723;363724;363725;363726;363727;363728;415401;415402;415403;415404;415405;415406;415407;415408;415409;415410;415411;415412;415413;415414;415415;415416;415417;415418;431039;431040;431041;431042;442723;442724;442725;442726;442727;442728;442729;442730;442731;442732;442733;442734;442735;442736;442737;442738;442739;446198;446199;446200;446201;446202;446203;446204;446205;446206;446207;500856;500857;500858;500859;500860;500861;500862;500863;500864;515266;515267;515268;515269;515270;515271;515272;515273;515274;515275;515276;515277;515278;515279;515280;515281;523890;523891;523892;523893;523894;523895;523896;523897;523898;523899;523900;523901;523902;523903;523904;588182;588183;588184;588185;588186;588187;588188;588189;588190;588191;588192;588193;588194;588195;588196;588197;588198;588199	20040;20041;20042;20043;20044;25033;25034;25035;25036;112905;112906;129074;129075;129076;129077;129078;132605;150897;150898;150899;150900;150901;150902;150903;150904;150905;150906;150907;150908;150909;150910;150911;150912;150913;150914;156238;156239;156240;156241;156242;156243;156244;156245;188311;188312;188313;188314;188315;242369;276375;276376;276377;276378;276379;276380;276381;276382;276383;276384;276385;276386;276387;276388;276389;276390;276391;279126;279127;279128;279129;279130;279131;279132;279133;279134;279135;279136;279137;279138;279139;279140;279141;279142;279143;318555;318556;318557;318558;318559;318560;318561;318562;318563;318564;318565;318566;318567;318568;318569;318570;318571;318572;330326;338780;338781;338782;338783;338784;338785;338786;338787;338788;338789;338790;338791;338792;338793;338794;341118;341119;341120;381040;381041;381042;381043;381044;381045;381046;381047;392418;392419;392420;392421;392422;392423;392424;392425;392426;392427;392428;392429;399400;399401;399402;399403;399404;448988;448989;448990;448991;448992;448993;448994;448995;448996;448997;448998;448999;449000;449001;449002;449003;449004	20044;25035;112905;129074;132605;150897;156240;188313;242369;276389;279127;318571;330326;338793;341118;381042;392420;399404;448994
P50579	P50579	15	15	15	Methionine aminopeptidase 2	METAP2	>sp|P50579|MAP2_HUMAN Methionine aminopeptidase 2 OS=Homo sapiens GN=METAP2 PE=1 SV=1	1	15	15	15	11	11	11	11	11	10	12	13	12	10	9	11	13	11	10	12	11	12	11	11	11	11	11	10	12	13	12	10	9	11	13	11	10	12	11	12	11	11	11	11	11	10	12	13	12	10	9	11	13	11	10	12	11	12	36.4	36.4	36.4	52.891	478	478	0	By MS/MS	By MS/MS	By MS/MS	By MS/MS	By MS/MS	By MS/MS	By MS/MS	By MS/MS	By MS/MS	By MS/MS	By MS/MS	By MS/MS	By MS/MS	By MS/MS	By MS/MS	By MS/MS	By MS/MS	By MS/MS	27.2	28.5	26.2	26.2	29.7	24.9	29.9	33.7	31.2	25.7	23.6	27.8	33.7	27.8	24.9	32	28.5	31.2	5638700000	343210000	309210000	350640000	387040000	298130000	308940000	351190000	356110000	303120000	342850000	237060000	300900000	303690000	257810000	249210000	326160000	264810000	348630000	245160000	14922000	13444000	15245000	16828000	12962000	13432000	15269000	15483000	13179000	14907000	10307000	13083000	13204000	11209000	10835000	14181000	11513000	15158000	318330000	302940000	302490000	297740000	299720000	287950000	304000000	288260000	273740000	305670000	294000000	286850000	327710000	306310000	294310000	308580000	280910000	317970000	11	10	11	11	12	9	12	9	12	14	10	8	11	7	9	10	11	11	188				1709	3709;7524;11032;11084;11305;11590;12780;20233;21344;21588;22585;24596;28702;32866;32867	True;True;True;True;True;True;True;True;True;True;True;True;True;True;True	3738;7571;11094;11146;11369;11655;12853;20340;21470;21714;22716;24736;28867;33049;33050	69030;69031;69032;69033;69034;69035;69036;69037;69038;69039;69040;69041;69042;69043;69044;69045;69046;69047;140058;140059;140060;140061;140062;140063;140064;140065;140066;140067;140068;140069;140070;140071;140072;140073;140074;140075;140076;140077;140078;140079;140080;140081;140082;140083;140084;140085;140086;140087;140088;140089;140090;206738;206739;206740;206741;206742;206743;206744;206745;206746;206747;206748;206749;206750;206751;206752;206753;206754;206755;206756;206757;206758;206759;206760;206761;206762;206763;206764;206765;206766;206767;207774;207775;207776;207777;207778;207779;207780;207781;212109;212110;212111;212112;212113;212114;212115;212116;212117;212118;212119;212120;212121;212122;217539;217540;217541;217542;217543;217544;217545;242565;242566;242567;242568;242569;242570;242571;242572;242573;242574;242575;242576;242577;242578;242579;242580;242581;242582;386468;386469;386470;386471;386472;386473;386474;386475;386476;407357;407358;407359;407360;407361;407362;407363;407364;407365;407366;407367;407368;407369;407370;407371;407372;407373;407374;411948;411949;411950;411951;411952;411953;411954;411955;411956;411957;411958;411959;411960;411961;411962;411963;411964;411965;411966;411967;411968;411969;411970;411971;411972;411973;411974;411975;411976;411977;411978;430822;430823;430824;430825;430826;430827;430828;430829;430830;430831;430832;468199;468200;468201;468202;468203;468204;468205;468206;468207;468208;468209;468210;468211;468212;468213;468214;468215;468216;468217;468218;468219;468220;468221;468222;468223;468224;468225;468226;468227;468228;546427;546428;546429;546430;546431;546432;546433;546434;546435;546436;546437;546438;546439;546440;546441;546442;546443;546444;627278;627279;627280;627281;627282;627283;627284;627285;627286;627287;627288;627289	52664;52665;52666;52667;52668;52669;52670;52671;52672;52673;52674;52675;52676;52677;52678;52679;52680;52681;107971;107972;107973;107974;107975;107976;107977;107978;107979;107980;107981;159419;159420;159421;159422;159423;159424;159425;159426;159427;159428;159429;159430;159431;159432;159433;159434;159435;159436;159437;159438;159439;159440;159441;159442;159443;159444;159445;159446;159447;159448;160271;160272;160273;160274;160275;160276;160277;160278;163352;163353;163354;163355;163356;163357;163358;163359;163360;163361;167485;167486;167487;185848;185849;185850;185851;185852;185853;185854;185855;185856;185857;185858;185859;185860;185861;185862;185863;185864;185865;296423;296424;296425;312431;312432;312433;312434;312435;312436;312437;312438;312439;312440;312441;312442;312443;312444;312445;312446;312447;312448;312449;315837;315838;315839;315840;315841;315842;315843;315844;315845;315846;315847;315848;315849;315850;315851;315852;315853;315854;315855;315856;315857;315858;315859;315860;315861;315862;315863;315864;315865;315866;330162;330163;330164;330165;330166;330167;330168;330169;330170;330171;356085;356086;356087;356088;356089;356090;356091;356092;356093;356094;356095;356096;356097;416961;416962;416963;416964;416965;416966;416967;416968;416969;416970;416971;416972;416973;416974;416975;416976;478927;478928;478929	52674;107973;159431;160278;163361;167486;185849;296423;312432;315860;330170;356094;416971;478927;478928
P50583	P50583	2	2	2	Bis(5-nucleosyl)-tetraphosphatase [asymmetrical]	NUDT2	>sp|P50583|AP4A_HUMAN Bis(5-nucleosyl)-tetraphosphatase [asymmetrical] OS=Homo sapiens GN=NUDT2 PE=1 SV=3	1	2	2	2	2	2	2	2	2	2	2	2	2	2	2	2	2	2	2	2	2	2	2	2	2	2	2	2	2	2	2	2	2	2	2	2	2	2	2	2	2	2	2	2	2	2	2	2	2	2	2	2	2	2	2	2	2	2	19.7	19.7	19.7	16.829	147	147	0	By MS/MS	By MS/MS	By MS/MS	By MS/MS	By MS/MS	By MS/MS	By MS/MS	By MS/MS	By MS/MS	By MS/MS	By MS/MS	By MS/MS	By MS/MS	By MS/MS	By MS/MS	By MS/MS	By MS/MS	By MS/MS	19.7	19.7	19.7	19.7	19.7	19.7	19.7	19.7	19.7	19.7	19.7	19.7	19.7	19.7	19.7	19.7	19.7	19.7	1400200000	75924000	65850000	85817000	73752000	90163000	77274000	97473000	73295000	80891000	92587000	75325000	59777000	80543000	44719000	74768000	82989000	76036000	92969000	140020000	7592400	6585000	8581700	7375200	9016300	7727400	9747300	7329500	8089100	9258700	7532500	5977700	8054300	4471900	7476800	8298900	7603600	9296900	74505000	61996000	79919000	67141000	80557000	70813000	85076000	71374000	71378000	78604000	66900000	66428000	79575000	64377000	74066000	74427000	75837000	76906000	4	3	2	1	2	1	2	3	3	1	2	2	3	2	3	2	2	3	41				1710	10312;31815	True;True	10372;31997	192934;192935;192936;192937;192938;192939;192940;192941;192942;192943;192944;192945;192946;192947;192948;192949;192950;192951;192952;192953;192954;192955;192956;192957;192958;192959;192960;192961;192962;192963;192964;192965;192966;192967;192968;607646;607647;607648;607649;607650;607651;607652;607653;607654;607655;607656;607657;607658;607659;607660;607661;607662;607663;607664;607665;607666	148391;148392;148393;148394;148395;148396;148397;148398;148399;148400;148401;148402;148403;148404;148405;148406;148407;148408;148409;148410;148411;148412;148413;463933;463934;463935;463936;463937;463938;463939;463940;463941;463942;463943;463944;463945;463946;463947;463948;463949;463950	148397;463943
P50613	P50613	1	1	1	Cyclin-dependent kinase 7	CDK7	>sp|P50613|CDK7_HUMAN Cyclin-dependent kinase 7 OS=Homo sapiens GN=CDK7 PE=1 SV=1	1	1	1	1	1	1	1	1	1	1	0	1	1	1	1	1	1	1	1	1	1	1	1	1	1	1	1	1	0	1	1	1	1	1	1	1	1	1	1	1	1	1	1	1	1	1	0	1	1	1	1	1	1	1	1	1	1	1	4.3	4.3	4.3	39.038	346	346	0.00053107	By MS/MS	By MS/MS	By MS/MS	By MS/MS	By MS/MS	By MS/MS	By matching	By MS/MS	By MS/MS	By MS/MS	By MS/MS	By MS/MS	By MS/MS	By MS/MS	By matching	By matching	By matching	By MS/MS	4.3	4.3	4.3	4.3	4.3	4.3	0	4.3	4.3	4.3	4.3	4.3	4.3	4.3	4.3	4.3	4.3	4.3	285860000	15609000	17836000	22091000	0	27217000	18258000	0	15545000	20878000	16439000	26767000	20955000	14212000	12617000	15647000	6462500	18229000	17095000	15045000	821520	938730	1162700	0	1432500	960940	0	818150	1098800	865210	1408800	1102900	747980	664070	823500	340130	959420	899720	0	0	0	0	0	0	0	0	0	0	0	0	0	0	0	0	0	16734000	2	1	1	1	1	1	0	1	1	1	1	1	1	1	0	0	0	1	15				1711	30722	TRUE	30900	586255;586256;586257;586258;586259;586260;586261;586262;586263;586264;586265;586266;586267;586268;586269;586270;586271;586272;586273;586274;586275;586276	447437;447438;447439;447440;447441;447442;447443;447444;447445;447446;447447;447448;447449;447450;447451	447439
P50748	P50748	6	6	6	Kinetochore-associated protein 1	KNTC1	>sp|P50748|KNTC1_HUMAN Kinetochore-associated protein 1 OS=Homo sapiens GN=KNTC1 PE=1 SV=1	1	6	6	6	3	6	4	5	6	5	6	5	6	4	4	5	4	5	6	5	5	5	3	6	4	5	6	5	6	5	6	4	4	5	4	5	6	5	5	5	3	6	4	5	6	5	6	5	6	4	4	5	4	5	6	5	5	5	3.9	3.9	3.9	250.75	2209	2209	0	By MS/MS	By MS/MS	By MS/MS	By MS/MS	By MS/MS	By MS/MS	By MS/MS	By MS/MS	By MS/MS	By MS/MS	By MS/MS	By MS/MS	By MS/MS	By MS/MS	By MS/MS	By MS/MS	By MS/MS	By MS/MS	2.4	3.9	2.8	3.3	3.9	3.3	3.9	3.3	3.9	2.8	2.8	3.3	2.9	3.3	3.9	3.3	3.3	3.3	773330000	26351000	57688000	40332000	48394000	54307000	40863000	53125000	43722000	50983000	39132000	34236000	44213000	34435000	30763000	44946000	45434000	42516000	41893000	6904800	235280	515070	360110	432090	484890	364850	474330	390370	455210	349400	305680	394760	307450	274670	401300	405660	379610	374050	42661000	45603000	45560000	44445000	41635000	40912000	39653000	38020000	38785000	43887000	38156000	40005000	38804000	32381000	37599000	42962000	43881000	43998000	2	3	2	2	3	2	2	2	2	2	2	2	2	2	1	2	2	3	38				1712	1617;14465;14606;16856;25171;30043	True;True;True;True;True;True	1632;14545;14686;16945;25319;30215	29935;29936;29937;29938;29939;29940;29941;29942;29943;29944;273915;273916;273917;273918;273919;273920;273921;273922;273923;273924;273925;273926;273927;273928;273929;273930;273931;273932;276601;276602;276603;276604;276605;276606;276607;276608;276609;276610;276611;276612;276613;276614;276615;276616;276617;276618;323051;323052;323053;323054;323055;323056;323057;323058;323059;323060;323061;323062;323063;323064;323065;323066;478951;478952;478953;478954;478955;478956;478957;478958;478959;573276;573277;573278;573279;573280;573281;573282;573283;573284;573285;573286;573287;573288;573289;573290;573291;573292;573293	23239;23240;23241;23242;23243;211276;211277;211278;211279;211280;211281;211282;211283;211284;211285;211286;211287;211288;211289;211290;211291;211292;211293;213490;248656;364435;364436;364437;437598;437599;437600;437601;437602;437603;437604;437605;437606;437607;437608;437609;437610;437611;437612;437613;437614	23242;211279;213490;248656;364435;437611
P50750	P50750	6	5	5	Cyclin-dependent kinase 9	CDK9	>sp|P50750|CDK9_HUMAN Cyclin-dependent kinase 9 OS=Homo sapiens GN=CDK9 PE=1 SV=3	1	6	5	5	4	4	4	5	4	5	4	4	5	4	3	6	5	5	4	5	5	3	3	3	3	4	3	4	3	3	4	3	2	5	4	4	3	4	4	2	3	3	3	4	3	4	3	3	4	3	2	5	4	4	3	4	4	2	19.4	17.2	17.2	42.777	372	372	0	By MS/MS	By MS/MS	By MS/MS	By MS/MS	By MS/MS	By MS/MS	By MS/MS	By matching	By MS/MS	By MS/MS	By MS/MS	By MS/MS	By MS/MS	By MS/MS	By MS/MS	By MS/MS	By MS/MS	By MS/MS	13.2	13.2	13.2	16.1	13.2	16.1	13.2	13.2	16.1	13.2	10.5	19.4	16.1	16.1	13.2	16.1	16.1	10.5	961740000	37122000	84560000	73393000	46698000	35821000	40593000	45927000	67644000	109430000	38297000	38495000	51614000	26490000	80956000	27933000	60462000	60279000	36028000	50618000	1953800	4450500	3862800	2457800	1885300	2136500	2417200	3560200	5759500	2015600	2026000	2716500	1394200	4260900	1470100	3182200	3172600	1896200	45511000	60890000	54108000	60883000	53030000	60538000	55527000	51789000	55412000	44835000	47736000	56838000	39264000	40273000	40126000	57102000	47604000	50992000	2	3	2	3	2	3	2	0	3	2	1	3	3	1	2	2	3	1	38				1713	4809;10827;11272;11838;13262;15920	True;True;True;True;True;False	4845;10888;11336;11906;13336;16003	89948;89949;89950;89951;89952;89953;89954;89955;89956;89957;89958;89959;89960;89961;89962;89963;89964;202859;202860;202861;202862;202863;202864;202865;202866;202867;202868;202869;202870;202871;202872;202873;202874;202875;202876;211493;211494;211495;211496;211497;211498;211499;211500;211501;211502;211503;211504;211505;211506;211507;211508;211509;211510;222377;251147;251148;251149;251150;251151;251152;251153;251154;305163;305164;305165;305166;305167;305168;305169;305170;305171;305172;305173;305174;305175;305176;305177;305178;305179;305180;305181	69520;69521;69522;69523;69524;69525;69526;69527;69528;69529;69530;69531;69532;69533;156451;156452;162907;162908;162909;162910;162911;162912;162913;162914;162915;162916;162917;162918;162919;162920;162921;171128;193031;193032;193033;193034;193035;193036;234297;234298;234299;234300;234301;234302;234303;234304;234305;234306;234307;234308;234309;234310;234311;234312;234313;234314;234315;234316;234317	69533;156451;162921;171128;193036;234300
P50851	P50851	6	6	6	Lipopolysaccharide-responsive and beige-like anchor protein	LRBA	>sp|P50851|LRBA_HUMAN Lipopolysaccharide-responsive and beige-like anchor protein OS=Homo sapiens GN=LRBA PE=1 SV=4	1	6	6	6	4	4	4	4	4	3	3	4	4	4	6	4	5	4	4	5	4	4	4	4	4	4	4	3	3	4	4	4	6	4	5	4	4	5	4	4	4	4	4	4	4	3	3	4	4	4	6	4	5	4	4	5	4	4	3.2	3.2	3.2	319.1	2863	2863	0	By MS/MS	By MS/MS	By MS/MS	By MS/MS	By MS/MS	By MS/MS	By MS/MS	By MS/MS	By MS/MS	By MS/MS	By MS/MS	By MS/MS	By MS/MS	By MS/MS	By MS/MS	By MS/MS	By MS/MS	By MS/MS	2.3	2.3	2.3	1.8	1.8	1.7	1.2	1.8	2.3	2.3	3.2	1.8	2.6	1.8	1.8	2.6	2	2.3	808800000	40179000	49537000	51871000	45786000	44435000	35377000	33791000	33443000	52122000	55624000	57704000	58986000	41997000	40988000	38528000	49283000	39014000	40133000	5860900	291150	358960	375880	331790	321990	256350	244860	242340	377690	403070	418140	427440	304330	297010	279190	357120	282710	290820	40859000	47600000	48246000	43080000	40365000	48921000	40590000	41183000	49399000	43350000	43859000	45937000	34018000	44536000	38674000	39073000	41265000	41864000	1	1	1	1	2	1	1	2	1	2	2	2	3	2	2	1	1	2	28				1714	17508;18092;18695;24515;25017;26032	True;True;True;True;True;True	17599;18185;18795;24655;25163;26184	335320;346790;346791;346792;346793;346794;346795;346796;346797;346798;346799;346800;358356;358357;358358;358359;358360;358361;358362;358363;358364;358365;358366;466720;466721;466722;466723;466724;466725;466726;466727;466728;466729;466730;466731;466732;466733;466734;466735;466736;466737;476061;476062;476063;476064;476065;476066;476067;476068;476069;476070;476071;476072;476073;476074;476075;495463;495464;495465;495466;495467;495468;495469;495470;495471;495472;495473;495474;495475;495476;495477;495478;495479;495480	258109;266670;275389;354958;354959;354960;354961;354962;354963;354964;354965;354966;362276;362277;362278;362279;362280;362281;362282;362283;362284;376848;376849;376850;376851;376852;376853;376854;376855;376856;376857;376858;376859;376860;376861;376862;376863;376864;376865	258109;266670;275389;354961;362277;376851
P50897	P50897	3	3	3	Palmitoyl-protein thioesterase 1	PPT1	>sp|P50897|PPT1_HUMAN Palmitoyl-protein thioesterase 1 OS=Homo sapiens GN=PPT1 PE=1 SV=1	1	3	3	3	2	1	2	1	2	2	1	1	1	3	1	2	1	1	2	3	1	1	2	1	2	1	2	2	1	1	1	3	1	2	1	1	2	3	1	1	2	1	2	1	2	2	1	1	1	3	1	2	1	1	2	3	1	1	19.6	19.6	19.6	34.193	306	306	0	By matching	By matching	By MS/MS	By matching	By matching	By MS/MS	By matching	By matching	By matching	By MS/MS	By matching	By MS/MS	By matching	By matching	By MS/MS	By MS/MS	By MS/MS	By MS/MS	8.8	4.9	15.7	4.9	15.7	15.7	4.9	4.9	4.9	19.6	4.9	15.7	4.9	4.9	15.7	19.6	4.9	4.9	820330000	54111000	40219000	56870000	41851000	55943000	50980000	42630000	39570000	37506000	56146000	31758000	51207000	35049000	35932000	41969000	61669000	44102000	42820000	68361000	4509200	3351600	4739200	3487600	4661900	4248400	3552500	3297500	3125500	4678900	2646500	4267300	2920800	2994300	3497400	5139100	3675200	3568300	52535000	42347000	50749000	44401000	49463000	41946000	45374000	40809000	41947000	37481000	0	47132000	37675000	42317000	43084000	48270000	48587000	42235000	0	0	1	0	0	2	0	0	0	1	0	1	0	0	1	2	0	0	8				1715	1812;7753;19787	True;True;True	1829;7800;19891	33792;33793;33794;33795;33796;33797;33798;144367;144368;144369;144370;144371;144372;144373;144374;144375;144376;144377;144378;144379;144380;144381;144382;144383;144384;144385;144386;144387;144388;144389;144390;144391;144392;144393;144394;144395;144396;144397;144398;144399;144400;144401;378280;378281;378282	26044;26045;26046;26047;26048;26049;111230;111231;111232;111233;111234;111235;111236;289961	26045;111230;289961
P50914	P50914	4	4	4	60S ribosomal protein L14	RPL14	>sp|P50914|RL14_HUMAN 60S ribosomal protein L14 OS=Homo sapiens GN=RPL14 PE=1 SV=4	1	4	4	4	3	4	3	3	4	4	4	4	4	4	3	4	3	3	4	3	4	3	3	4	3	3	4	4	4	4	4	4	3	4	3	3	4	3	4	3	3	4	3	3	4	4	4	4	4	4	3	4	3	3	4	3	4	3	20.9	20.9	20.9	23.432	215	215	0	By MS/MS	By MS/MS	By MS/MS	By MS/MS	By MS/MS	By MS/MS	By MS/MS	By MS/MS	By MS/MS	By MS/MS	By MS/MS	By MS/MS	By MS/MS	By MS/MS	By MS/MS	By MS/MS	By MS/MS	By MS/MS	16.3	20.9	16.3	16.3	20.9	20.9	20.9	20.9	20.9	20.9	16.3	20.9	16.3	16.3	20.9	16.3	20.9	16.3	18211000000	937080000	1055600000	986640000	1156200000	1061200000	958550000	1062900000	993930000	990470000	1056700000	947630000	1014500000	956410000	1052100000	1031000000	1022600000	972090000	955560000	3035200000	156180000	175930000	164440000	192690000	176860000	159760000	177150000	165660000	165080000	176110000	157940000	169080000	159400000	175350000	171830000	170430000	162020000	159260000	972080000	957900000	949500000	930790000	984600000	897070000	943240000	960170000	928550000	914600000	895730000	888480000	895990000	960780000	987700000	1027500000	1051500000	986210000	5	6	4	7	6	5	7	5	5	8	5	6	5	4	7	5	7	5	102				1716	1897;3348;19599;29025	True;True;True;True	1914;3375;19703;29190	35391;35392;35393;35394;35395;35396;35397;35398;35399;35400;35401;35402;35403;35404;35405;35406;35407;35408;35409;35410;35411;35412;35413;35414;35415;35416;35417;62447;62448;62449;62450;62451;62452;62453;62454;62455;62456;62457;374666;374667;374668;374669;374670;374671;374672;374673;374674;374675;374676;374677;374678;374679;374680;374681;374682;374683;374684;374685;374686;374687;374688;374689;374690;374691;374692;374693;374694;374695;374696;374697;374698;374699;374700;374701;374702;374703;552800;552801;552802;552803;552804;552805;552806;552807;552808;552809;552810;552811;552812;552813;552814;552815;552816;552817;552818;552819;552820;552821;552822;552823;552824;552825;552826;552827;552828;552829;552830	27332;27333;27334;27335;27336;27337;27338;27339;27340;27341;27342;27343;27344;27345;27346;27347;27348;27349;27350;27351;27352;27353;27354;27355;27356;27357;27358;27359;27360;47729;47730;47731;47732;47733;287282;287283;287284;287285;287286;287287;287288;287289;287290;287291;287292;287293;287294;287295;287296;287297;287298;287299;287300;287301;287302;421865;421866;421867;421868;421869;421870;421871;421872;421873;421874;421875;421876;421877;421878;421879;421880;421881;421882;421883;421884;421885;421886;421887;421888;421889;421890;421891;421892;421893;421894;421895;421896;421897;421898;421899;421900;421901;421902;421903;421904;421905;421906;421907;421908;421909;421910;421911;421912	27355;47729;287282;421875
P50990	P50990	32	32	32	T-complex protein 1 subunit theta	CCT8	>sp|P50990|TCPQ_HUMAN T-complex protein 1 subunit theta OS=Homo sapiens GN=CCT8 PE=1 SV=4	1	32	32	32	30	31	29	29	31	31	30	32	30	30	29	30	29	30	30	30	32	30	30	31	29	29	31	31	30	32	30	30	29	30	29	30	30	30	32	30	30	31	29	29	31	31	30	32	30	30	29	30	29	30	30	30	32	30	69.5	69.5	69.5	59.62	548	548	0	By MS/MS	By MS/MS	By MS/MS	By MS/MS	By MS/MS	By MS/MS	By MS/MS	By MS/MS	By MS/MS	By MS/MS	By MS/MS	By MS/MS	By MS/MS	By MS/MS	By MS/MS	By MS/MS	By MS/MS	By MS/MS	63	67	61.5	61.7	67	64.2	63	69.5	60.2	61.7	61.5	61.7	57.7	62.4	60.2	60.2	69.5	60.2	143400000000	7059600000	8564700000	8013700000	8314500000	8064600000	8414700000	8331300000	8521400000	8435600000	7668500000	7845800000	8331500000	7294900000	6783900000	7250600000	8067300000	8188700000	8247200000	3875600000	190800000	231480000	216590000	224720000	217960000	227420000	225170000	230310000	227990000	207260000	212050000	225170000	197160000	183350000	195960000	218030000	221320000	222900000	7837000000	7946700000	7837800000	7750500000	7650600000	7711100000	7393400000	7560000000	7659200000	7232300000	7354000000	7219000000	7448500000	7227400000	7204500000	7761900000	7780700000	7929700000	33	36	37	35	34	40	32	36	38	38	38	37	34	33	36	36	36	32	641				1717	1200;1250;2176;2895;4073;4609;6739;7717;9859;11294;11819;11891;12701;13722;14977;15053;15139;15148;16189;16990;17408;19484;19774;19920;20986;22222;23474;24088;26755;28492;28765;32580	True;True;True;True;True;True;True;True;True;True;True;True;True;True;True;True;True;True;True;True;True;True;True;True;True;True;True;True;True;True;True;True	1211;1262;2194;2919;4106;4644;6784;7764;9912;11358;11887;11959;12774;13799;15057;15134;15220;15229;16272;17079;17499;19587;19878;20024;21109;22352;23609;24224;26907;28655;28930;32762	22161;22162;22163;22164;22165;22166;22167;22168;22169;22170;22171;22172;22173;22174;22175;22176;22177;22178;22179;22180;22181;22182;22183;22184;22185;22186;23052;23053;23054;23055;23056;23057;23058;23059;23060;23061;23062;23063;23064;23065;23066;23067;23068;23069;23070;23071;23072;23073;23074;23075;23076;23077;23078;40228;40229;40230;40231;40232;40233;40234;40235;40236;40237;40238;40239;40240;40241;40242;40243;40244;40245;40246;40247;40248;40249;40250;40251;40252;40253;40254;40255;40256;40257;40258;40259;40260;40261;40262;40263;54048;54049;54050;54051;54052;54053;54054;54055;54056;54057;54058;54059;54060;54061;54062;54063;54064;54065;54066;54067;54068;54069;54070;54071;54072;76007;76008;76009;76010;76011;76012;76013;76014;76015;76016;76017;76018;76019;76020;76021;76022;76023;76024;76025;76026;76027;76028;86227;86228;86229;86230;86231;86232;86233;86234;126393;126394;126395;126396;126397;126398;126399;126400;126401;126402;126403;126404;126405;126406;126407;126408;126409;126410;126411;126412;126413;126414;126415;126416;126417;126418;126419;126420;126421;126422;126423;126424;126425;126426;126427;126428;126429;126430;126431;126432;126433;126434;126435;126436;126437;126438;143608;143609;143610;143611;143612;143613;143614;143615;143616;143617;143618;143619;143620;143621;143622;143623;143624;143625;183958;183959;183960;183961;183962;183963;183964;183965;183966;183967;183968;183969;183970;183971;183972;183973;183974;183975;183976;183977;183978;183979;183980;183981;183982;183983;211899;211900;211901;211902;211903;211904;211905;211906;211907;211908;211909;211910;211911;211912;211913;211914;211915;211916;221970;221971;221972;221973;221974;221975;221976;221977;221978;221979;221980;221981;221982;221983;221984;221985;221986;221987;221988;221989;221990;221991;221992;221993;221994;221995;221996;221997;221998;221999;222000;222001;222002;222003;222004;222005;222006;222007;222008;222009;222010;223466;223467;223468;223469;223470;223471;223472;223473;223474;223475;223476;223477;223478;223479;223480;223481;223482;223483;223484;223485;223486;223487;223488;223489;223490;223491;223492;223493;223494;223495;223496;223497;223498;223499;223500;223501;223502;223503;223504;223505;223506;223507;223508;223509;223510;223511;223512;223513;223514;223515;241031;241032;241033;241034;241035;241036;241037;241038;241039;241040;241041;241042;241043;241044;241045;241046;241047;241048;241049;241050;241051;241052;241053;241054;241055;241056;241057;241058;241059;241060;241061;241062;241063;259857;259858;259859;259860;259861;259862;259863;259864;259865;259866;259867;259868;259869;259870;259871;259872;259873;259874;259875;259876;259877;259878;259879;259880;259881;259882;259883;259884;259885;259886;259887;259888;259889;259890;259891;259892;259893;259894;259895;259896;259897;259898;259899;259900;259901;259902;259903;259904;259905;259906;259907;259908;283774;283775;283776;283777;283778;283779;283780;283781;283782;283783;283784;283785;283786;283787;283788;283789;283790;283791;285631;285632;285633;285634;285635;285636;285637;285638;285639;285640;285641;285642;285643;285644;285645;285646;285647;285648;287635;287636;287637;287638;287639;287640;287641;287642;287643;287644;287645;287646;287647;287648;287649;287650;287651;287652;287653;287654;287655;287656;287657;287658;287659;287660;287661;287662;287663;287664;287665;287666;287667;287668;287816;287817;287818;287819;287820;287821;287822;287823;287824;287825;287826;287827;287828;287829;287830;287831;287832;287833;310180;310181;310182;310183;310184;310185;310186;310187;310188;310189;310190;310191;310192;310193;310194;310195;310196;310197;325501;325502;325503;325504;325505;325506;325507;325508;325509;325510;325511;325512;325513;325514;325515;325516;325517;325518;333727;333728;333729;333730;333731;333732;333733;333734;333735;333736;372444;372445;372446;372447;372448;372449;372450;372451;377928;377929;377930;377931;377932;377933;377934;377935;377936;377937;377938;377939;377940;377941;377942;377943;377944;377945;377946;377947;377948;377949;377950;377951;377952;377953;377954;377955;377956;377957;377958;377959;377960;377961;377962;380840;380841;380842;380843;380844;380845;380846;380847;380848;380849;380850;380851;380852;380853;380854;380855;380856;380857;380858;380859;380860;380861;380862;380863;380864;380865;380866;380867;380868;380869;380870;380871;380872;380873;380874;400399;400400;400401;400402;400403;400404;400405;400406;400407;400408;400409;400410;400411;400412;400413;400414;424070;424071;424072;424073;424074;424075;424076;424077;424078;424079;424080;424081;424082;424083;424084;424085;424086;424087;424088;424089;424090;424091;424092;424093;424094;424095;424096;424097;424098;424099;424100;424101;424102;424103;424104;447316;447317;447318;447319;447320;447321;447322;447323;447324;447325;447326;447327;447328;447329;447330;447331;447332;447333;447334;447335;447336;447337;447338;447339;447340;447341;447342;447343;447344;447345;447346;447347;447348;447349;447350;447351;458176;458177;458178;458179;458180;458181;458182;458183;458184;458185;458186;458187;458188;458189;458190;458191;458192;458193;458194;508885;508886;508887;508888;508889;508890;508891;508892;508893;508894;508895;508896;508897;508898;508899;508900;508901;508902;542268;542269;542270;542271;542272;542273;542274;542275;542276;542277;542278;542279;542280;542281;542282;542283;542284;542285;547749;547750;547751;547752;547753;547754;547755;547756;547757;547758;547759;547760;547761;547762;547763;547764;547765;547766;621829;621830;621831;621832;621833;621834;621835;621836;621837;621838;621839;621840;621841;621842;621843;621844;621845;621846	17501;17502;17503;17504;17505;17506;17507;17508;17509;17510;18085;18086;18087;18088;18089;18090;18091;18092;18093;18094;18095;18096;18097;18098;18099;18100;18101;18102;18103;18104;18105;18106;18107;18108;18109;18110;18111;18112;18113;18114;18115;18116;18117;18118;18119;18120;18121;18122;18123;18124;18125;18126;18127;18128;18129;18130;30744;30745;30746;30747;30748;30749;30750;30751;30752;30753;30754;30755;30756;30757;30758;30759;30760;30761;30762;41555;41556;41557;41558;41559;41560;41561;41562;41563;41564;41565;41566;41567;41568;41569;41570;41571;58475;58476;58477;58478;58479;58480;58481;58482;58483;58484;58485;58486;58487;58488;58489;58490;58491;58492;58493;58494;58495;58496;58497;58498;58499;58500;58501;58502;58503;58504;66325;66326;66327;66328;66329;66330;66331;66332;66333;66334;66335;97457;97458;97459;97460;97461;97462;97463;97464;97465;97466;97467;97468;97469;97470;97471;97472;97473;97474;97475;97476;97477;97478;97479;97480;97481;97482;110688;110689;110690;141542;141543;141544;141545;141546;141547;141548;141549;141550;141551;141552;141553;141554;141555;141556;141557;141558;141559;163169;163170;163171;163172;163173;163174;163175;163176;163177;163178;163179;163180;163181;163182;163183;163184;163185;163186;163187;163188;163189;163190;163191;163192;163193;163194;163195;163196;163197;163198;170829;170830;170831;170832;170833;170834;170835;170836;170837;170838;170839;170840;170841;170842;170843;170844;170845;170846;170847;170848;170849;170850;170851;170852;170853;170854;170855;170856;170857;170858;170859;170860;170861;170862;170863;171938;171939;171940;171941;171942;171943;171944;171945;171946;171947;171948;171949;171950;171951;171952;171953;171954;171955;171956;171957;171958;171959;171960;171961;171962;171963;171964;171965;171966;171967;171968;171969;171970;171971;171972;171973;184655;184656;184657;184658;184659;184660;184661;184662;184663;184664;184665;184666;184667;184668;184669;200400;200401;200402;200403;200404;200405;200406;200407;200408;200409;200410;200411;200412;200413;200414;200415;200416;200417;200418;200419;200420;200421;200422;200423;200424;200425;200426;200427;200428;200429;200430;200431;200432;200433;200434;200435;200436;200437;200438;200439;200440;219008;219009;219010;219011;219012;219013;219014;219015;219016;219017;219018;219019;219020;219021;220531;220532;220533;220534;220535;220536;220537;220538;220539;220540;220541;221985;221986;221987;221988;221989;221990;221991;221992;222053;222054;222055;222056;222057;222058;222059;222060;222061;222062;222063;222064;222065;222066;222067;222068;222069;222070;238136;238137;238138;238139;238140;238141;238142;238143;238144;238145;238146;238147;238148;238149;238150;238151;238152;238153;250543;250544;250545;250546;250547;250548;250549;250550;250551;250552;250553;250554;250555;250556;250557;250558;250559;250560;250561;250562;250563;250564;250565;250566;250567;250568;250569;250570;256910;256911;256912;256913;256914;256915;285740;285741;285742;289651;289652;289653;289654;289655;289656;289657;289658;289659;289660;289661;289662;289663;289664;289665;289666;289667;289668;289669;289670;289671;289672;289673;289674;289675;289676;289677;289678;289679;289680;289681;289682;289683;289684;289685;289686;289687;289688;289689;289690;292023;292024;292025;292026;292027;292028;292029;292030;292031;292032;292033;292034;292035;292036;292037;292038;292039;292040;292041;307301;307302;307303;307304;307305;307306;307307;307308;307309;307310;307311;307312;307313;307314;307315;307316;325346;325347;325348;325349;325350;325351;325352;325353;325354;325355;325356;325357;325358;325359;325360;325361;325362;325363;325364;325365;325366;325367;325368;325369;325370;325371;325372;325373;325374;325375;325376;325377;325378;325379;325380;325381;325382;325383;325384;325385;341760;341761;341762;341763;341764;341765;341766;341767;341768;341769;341770;341771;341772;341773;341774;341775;341776;341777;341778;341779;341780;341781;341782;341783;341784;341785;341786;341787;341788;341789;341790;341791;341792;341793;341794;341795;341796;341797;341798;349207;349208;349209;349210;349211;349212;349213;349214;349215;349216;349217;349218;349219;349220;349221;387236;387237;387238;387239;387240;387241;387242;387243;387244;387245;387246;387247;387248;387249;387250;387251;387252;413513;413514;413515;413516;413517;413518;413519;413520;413521;413522;413523;413524;413525;413526;413527;413528;413529;418057;418058;418059;418060;418061;418062;418063;418064;418065;418066;418067;418068;418069;418070;418071;418072;418073;418074;474656;474657;474658;474659;474660;474661;474662;474663;474664;474665;474666;474667;474668;474669;474670;474671;474672;474673	17504;18129;30745;41569;58490;66331;97479;110689;141543;163176;170849;171972;184663;200426;219012;220538;221988;222064;238150;250543;256910;285741;289659;292038;307313;325370;341774;349218;387236;413526;418061;474659
P50991	P50991	28	28	28	T-complex protein 1 subunit delta	CCT4	>sp|P50991|TCPD_HUMAN T-complex protein 1 subunit delta OS=Homo sapiens GN=CCT4 PE=1 SV=4	1	28	28	28	27	27	27	27	27	28	28	28	27	26	25	27	26	25	25	27	28	27	27	27	27	27	27	28	28	28	27	26	25	27	26	25	25	27	28	27	27	27	27	27	27	28	28	28	27	26	25	27	26	25	25	27	28	27	57.1	57.1	57.1	57.924	539	539	0	By MS/MS	By MS/MS	By MS/MS	By MS/MS	By MS/MS	By MS/MS	By MS/MS	By MS/MS	By MS/MS	By MS/MS	By MS/MS	By MS/MS	By MS/MS	By MS/MS	By MS/MS	By MS/MS	By MS/MS	By MS/MS	57	57	54.5	55.7	55.7	57.1	57.1	57.1	57	55.7	55.5	57	57	55.5	55.5	55.8	57.1	55.8	114740000000	6466200000	6741700000	6547000000	6711300000	6189300000	7583300000	6933800000	6827700000	7086600000	5837200000	5951000000	6881000000	5725900000	5230200000	4968100000	6145500000	6536200000	6374700000	3476900000	195940000	204290000	198390000	203370000	187550000	229800000	210120000	206900000	214750000	176890000	180330000	208510000	173510000	158490000	150550000	186230000	198070000	193170000	6255800000	6166300000	6143100000	6276100000	6142800000	6259800000	5967200000	5943300000	6031300000	5816700000	5875000000	6039300000	5877500000	5843700000	5696500000	6211000000	6361500000	6221700000	42	32	33	37	33	33	38	37	34	34	38	36	34	36	31	36	34	37	635				1718	835;1681;2319;2857;3207;3538;4090;5728;7764;9204;9810;10350;10351;10380;12765;15423;15717;17126;19711;22917;23696;26771;26980;27262;27787;28608;29818;31554	True;True;True;True;True;True;True;True;True;True;True;True;True;True;True;True;True;True;True;True;True;True;True;True;True;True;True;True	842;843;1697;2339;2880;3234;3567;4123;5769;7811;9255;9863;10410;10411;10440;12838;15504;15799;17215;19815;23051;23832;26923;27134;27418;27947;28773;29987;31736	15448;15449;15450;15451;15452;15453;15454;15455;15456;15457;15458;15459;15460;15461;15462;15463;15464;15465;15466;15467;15468;15469;15470;15471;15472;15473;15474;15475;15476;15477;15478;15479;15480;15481;15482;15483;15484;15485;15486;15487;15488;15489;15490;15491;15492;15493;15494;15495;15496;31122;31123;31124;31125;31126;31127;31128;31129;31130;31131;31132;31133;31134;31135;31136;31137;31138;31139;31140;31141;31142;31143;31144;31145;31146;31147;31148;31149;31150;31151;31152;31153;31154;31155;31156;31157;43011;43012;43013;43014;43015;43016;43017;43018;43019;43020;43021;43022;43023;43024;43025;43026;43027;43028;43029;43030;43031;43032;43033;43034;43035;43036;43037;53115;53116;53117;53118;53119;53120;53121;53122;53123;53124;53125;53126;53127;53128;53129;53130;53131;53132;59849;59850;59851;59852;59853;59854;59855;59856;59857;59858;59859;59860;59861;59862;59863;59864;59865;59866;59867;59868;59869;59870;59871;59872;59873;59874;59875;59876;59877;59878;59879;59880;59881;59882;59883;59884;65888;65889;65890;65891;65892;65893;65894;65895;65896;65897;65898;65899;65900;65901;65902;65903;65904;65905;65906;65907;65908;65909;65910;65911;65912;65913;65914;65915;65916;65917;65918;65919;65920;65921;65922;65923;65924;65925;76318;76319;76320;76321;76322;76323;76324;76325;76326;76327;76328;76329;76330;76331;76332;76333;76334;76335;76336;76337;76338;76339;76340;76341;76342;76343;76344;76345;76346;76347;107346;107347;107348;107349;107350;107351;107352;107353;107354;107355;107356;107357;107358;107359;107360;107361;107362;107363;107364;107365;107366;107367;107368;107369;144618;144619;144620;144621;144622;144623;144624;144625;144626;144627;144628;144629;144630;144631;144632;144633;144634;144635;144636;144637;171256;171257;171258;171259;171260;171261;171262;171263;171264;171265;171266;171267;182994;182995;182996;182997;182998;182999;183000;183001;183002;183003;183004;183005;183006;183007;183008;183009;183010;183011;193705;193706;193707;193708;193709;193710;193711;193712;193713;193714;193715;193716;193717;193718;193719;193720;193721;193722;193723;193724;193725;193726;193727;193728;193729;193730;193731;193732;193733;193734;193735;193736;193737;193738;193739;193740;193741;193742;193743;193744;193745;193746;193747;193748;193749;193750;193751;193752;193753;193754;193755;193756;193757;193758;193759;193760;193761;193762;193763;193764;193765;193766;193767;193768;193769;193770;193771;193772;193773;193774;193775;194266;194267;194268;194269;194270;194271;194272;194273;194274;194275;194276;194277;194278;194279;194280;194281;194282;194283;194284;194285;194286;194287;194288;194289;194290;194291;194292;194293;194294;194295;194296;194297;194298;194299;194300;194301;194302;242217;242218;242219;242220;242221;242222;242223;242224;242225;242226;242227;242228;242229;242230;242231;242232;242233;242234;294127;294128;294129;294130;294131;294132;294133;294134;294135;294136;300898;300899;300900;300901;300902;300903;300904;300905;300906;300907;300908;300909;300910;300911;300912;300913;300914;300915;327982;327983;327984;327985;327986;327987;327988;327989;327990;327991;327992;327993;327994;327995;327996;327997;327998;327999;328000;328001;328002;328003;328004;328005;328006;328007;328008;328009;328010;328011;328012;328013;328014;328015;328016;328017;328018;328019;328020;328021;376631;376632;376633;376634;376635;376636;376637;376638;376639;376640;376641;376642;376643;376644;376645;376646;376647;376648;436888;436889;436890;436891;436892;436893;436894;436895;436896;436897;436898;436899;436900;451203;451204;451205;451206;451207;451208;451209;451210;451211;451212;451213;451214;451215;451216;451217;451218;451219;451220;451221;451222;451223;451224;451225;451226;451227;451228;451229;451230;451231;451232;451233;451234;451235;451236;451237;451238;509354;509355;509356;509357;509358;509359;509360;509361;509362;509363;509364;509365;509366;509367;509368;509369;513528;513529;513530;513531;513532;513533;513534;513535;513536;513537;513538;513539;513540;513541;513542;513543;513544;513545;513546;513547;513548;513549;513550;513551;513552;513553;513554;513555;513556;513557;513558;513559;513560;513561;513562;513563;513564;513565;518700;518701;518702;518703;518704;518705;518706;518707;518708;518709;518710;518711;518712;518713;518714;518715;518716;518717;518718;518719;529161;529162;529163;529164;529165;529166;529167;529168;529169;529170;529171;529172;529173;529174;529175;529176;529177;529178;544703;544704;544705;544706;544707;544708;544709;544710;544711;544712;544713;544714;544715;544716;544717;544718;544719;544720;568655;568656;568657;568658;568659;568660;568661;568662;568663;568664;568665;568666;568667;568668;568669;568670;568671;568672;568673;568674;568675;568676;568677;568678;568679;568680;568681;568682;568683;568684;568685;568686;568687;568688;568689;568690;602200;602201;602202;602203;602204;602205;602206;602207;602208;602209;602210;602211;602212;602213;602214;602215;602216;602217	12396;12397;12398;12399;12400;12401;12402;12403;12404;12405;12406;12407;12408;12409;12410;12411;12412;12413;12414;12415;12416;12417;12418;12419;12420;12421;12422;12423;12424;12425;12426;12427;12428;12429;12430;12431;24183;24184;24185;24186;24187;24188;24189;24190;24191;24192;24193;24194;24195;24196;24197;24198;24199;24200;24201;24202;24203;24204;24205;33051;33052;33053;33054;33055;33056;33057;33058;33059;33060;33061;33062;33063;33064;33065;33066;33067;33068;33069;33070;33071;33072;33073;33074;33075;33076;33077;33078;33079;33080;33081;33082;33083;33084;33085;33086;33087;40752;40753;40754;45738;45739;45740;45741;45742;45743;45744;45745;45746;45747;45748;45749;45750;45751;45752;45753;45754;45755;45756;45757;50242;50243;50244;50245;50246;50247;50248;50249;50250;50251;50252;50253;50254;50255;50256;50257;50258;50259;50260;50261;58677;58678;58679;58680;58681;58682;58683;58684;58685;58686;58687;58688;58689;58690;58691;58692;58693;58694;58695;58696;58697;58698;58699;58700;58701;58702;58703;58704;58705;58706;58707;58708;58709;58710;58711;58712;58713;58714;58715;58716;58717;58718;82938;82939;82940;82941;82942;82943;82944;82945;82946;82947;82948;82949;82950;82951;82952;82953;82954;82955;111363;111364;111365;111366;111367;111368;111369;111370;111371;111372;111373;111374;111375;111376;111377;111378;111379;111380;111381;131508;140753;140754;140755;140756;140757;140758;140759;140760;140761;140762;140763;140764;140765;140766;149046;149047;149048;149049;149050;149051;149052;149053;149054;149055;149056;149057;149058;149059;149060;149061;149062;149063;149064;149065;149066;149067;149068;149069;149070;149071;149072;149073;149074;149075;149076;149077;149078;149079;149080;149081;149082;149083;149084;149085;149086;149087;149088;149089;149090;149091;149092;149093;149094;149095;149096;149097;149098;149099;149100;149101;149440;149441;149442;149443;149444;149445;149446;149447;149448;149449;149450;149451;149452;149453;149454;149455;149456;149457;149458;149459;149460;149461;149462;149463;149464;149465;149466;149467;149468;149469;149470;149471;149472;149473;149474;149475;149476;185563;185564;185565;185566;185567;185568;185569;185570;185571;185572;185573;185574;185575;185576;185577;185578;226553;226554;226555;226556;231249;231250;231251;231252;231253;231254;231255;252652;252653;252654;252655;252656;252657;252658;252659;252660;252661;252662;252663;252664;252665;252666;252667;252668;252669;252670;252671;252672;252673;252674;252675;252676;252677;252678;252679;252680;252681;252682;252683;252684;252685;252686;252687;252688;252689;252690;252691;252692;252693;252694;252695;252696;252697;252698;252699;252700;252701;252702;252703;252704;252705;252706;252707;252708;252709;252710;252711;252712;252713;252714;252715;252716;252717;252718;252719;252720;252721;252722;252723;252724;252725;252726;252727;252728;252729;252730;252731;252732;252733;252734;252735;288603;288604;288605;288606;288607;288608;288609;288610;288611;288612;288613;288614;288615;288616;288617;288618;288619;288620;288621;288622;288623;334373;334374;334375;334376;334377;334378;334379;334380;334381;334382;334383;334384;344475;344476;344477;344478;344479;344480;344481;344482;344483;344484;344485;344486;344487;344488;344489;344490;344491;344492;387817;387818;391088;391089;391090;391091;391092;391093;391094;391095;391096;391097;391098;391099;391100;391101;391102;391103;391104;391105;391106;391107;391108;391109;391110;391111;391112;391113;391114;391115;391116;391117;391118;391119;391120;391121;391122;391123;391124;391125;391126;391127;391128;391129;391130;391131;391132;391133;391134;391135;391136;391137;391138;395199;395200;395201;395202;395203;395204;395205;395206;395207;395208;395209;395210;395211;395212;395213;395214;403190;403191;403192;403193;403194;403195;403196;403197;403198;403199;403200;403201;403202;403203;403204;403205;403206;403207;403208;403209;403210;403211;403212;403213;403214;403215;403216;403217;403218;403219;403220;403221;403222;415637;415638;415639;415640;415641;415642;415643;415644;415645;415646;415647;415648;415649;415650;415651;415652;415653;415654;434136;434137;434138;434139;434140;434141;434142;434143;434144;434145;434146;434147;434148;434149;434150;434151;434152;434153;434154;434155;434156;434157;434158;434159;434160;434161;434162;434163;434164;434165;434166;434167;434168;434169;434170;434171;434172;434173;434174;434175;434176;434177;434178;434179;458979;458980;458981;458982;458983;458984;458985;458986;458987	12401;24195;33069;40752;45740;50258;58685;82948;111379;131508;140754;149074;149087;149467;185563;226553;231255;252660;288615;334376;344486;387818;391098;395213;403208;415654;434156;458985	118	458
P50995;P27216	P50995	14;1	14;1	14;1	Annexin A11	ANXA11	>sp|P50995|ANX11_HUMAN Annexin A11 OS=Homo sapiens GN=ANXA11 PE=1 SV=1	2	14	14	14	13	14	14	14	14	14	14	14	14	14	14	13	14	14	13	14	14	13	13	14	14	14	14	14	14	14	14	14	14	13	14	14	13	14	14	13	13	14	14	14	14	14	14	14	14	14	14	13	14	14	13	14	14	13	31.7	31.7	31.7	54.389	505	505;316	0	By MS/MS	By MS/MS	By MS/MS	By MS/MS	By MS/MS	By MS/MS	By MS/MS	By MS/MS	By MS/MS	By MS/MS	By MS/MS	By MS/MS	By MS/MS	By MS/MS	By MS/MS	By MS/MS	By MS/MS	By MS/MS	28.7	31.7	31.7	31.7	31.7	31.7	31.7	31.7	31.7	31.7	31.7	29.9	31.7	31.7	28.5	31.7	31.7	28.7	9271900000	517590000	552740000	568750000	507240000	541630000	543270000	525770000	499880000	544560000	549180000	501520000	502280000	420830000	414280000	445850000	522690000	590830000	522950000	487990000	27241000	29092000	29934000	26697000	28507000	28593000	27672000	26310000	28661000	28904000	26396000	26436000	22149000	21804000	23466000	27510000	31096000	27524000	513460000	494490000	519700000	490610000	501620000	510330000	493640000	481130000	476580000	464610000	452210000	483320000	467220000	449940000	476740000	505710000	526440000	509400000	8	10	11	9	10	10	10	12	9	10	11	11	7	10	10	8	13	9	178				1719	1217;3555;7150;10031;11354;11484;17950;23788;24920;24962;25770;27497;27638;28078	True;True;True;True;True;True;True;True;True;True;True;True;True;True	1228;3584;7197;10086;11419;11549;18043;23924;25062;25108;25922;27656;27797;28239	22487;22488;22489;22490;22491;22492;22493;22494;22495;22496;22497;22498;22499;22500;22501;22502;22503;22504;66144;66145;66146;66147;66148;66149;66150;66151;66152;66153;66154;66155;66156;66157;66158;66159;66160;66161;66162;66163;66164;66165;133767;133768;133769;133770;133771;133772;133773;133774;133775;133776;133777;133778;133779;133780;133781;133782;133783;133784;133785;187446;187447;187448;187449;187450;187451;187452;187453;187454;187455;187456;187457;187458;187459;187460;187461;187462;213090;213091;213092;213093;213094;213095;213096;213097;213098;213099;213100;213101;213102;213103;213104;213105;213106;213107;213108;213109;213110;215386;215387;215388;215389;215390;215391;215392;215393;215394;215395;215396;215397;215398;215399;215400;215401;215402;215403;344437;344438;344439;344440;344441;344442;344443;344444;344445;344446;344447;344448;344449;344450;344451;344452;344453;344454;452833;452834;452835;452836;452837;452838;452839;452840;452841;452842;452843;452844;452845;452846;452847;452848;452849;452850;474351;474352;474353;474354;474355;474356;474357;474358;474359;474360;474361;474362;474363;474364;474365;474366;474367;475158;475159;475160;475161;475162;475163;475164;475165;475166;475167;475168;475169;475170;475171;475172;475173;475174;475175;475176;490658;490659;490660;490661;490662;490663;490664;490665;490666;490667;490668;490669;490670;490671;490672;490673;490674;490675;490676;490677;490678;490679;490680;490681;490682;490683;490684;490685;490686;490687;523528;523529;523530;523531;523532;523533;523534;523535;523536;523537;523538;523539;523540;523541;523542;523543;523544;523545;526299;526300;526301;526302;526303;526304;526305;526306;526307;526308;526309;526310;526311;526312;526313;526314;526315;526316;526317;534565;534566;534567;534568;534569;534570;534571;534572;534573;534574;534575;534576;534577;534578;534579;534580;534581;534582	17661;17662;17663;17664;17665;17666;17667;17668;17669;17670;17671;17672;17673;17674;17675;17676;50397;50398;50399;50400;50401;50402;50403;50404;50405;50406;50407;50408;50409;50410;50411;50412;50413;50414;50415;50416;103213;103214;103215;103216;103217;103218;103219;103220;103221;103222;103223;103224;103225;103226;103227;103228;103229;103230;103231;103232;103233;103234;103235;103236;144304;144305;144306;144307;144308;144309;144310;144311;144312;144313;144314;144315;144316;144317;144318;144319;144320;144321;144322;144323;164127;164128;164129;164130;164131;164132;164133;164134;164135;164136;164137;164138;164139;164140;164141;164142;164143;164144;165866;165867;165868;165869;165870;165871;165872;165873;165874;165875;165876;165877;165878;165879;165880;165881;165882;165883;165884;165885;165886;165887;264957;264958;264959;264960;264961;264962;264963;264964;264965;345500;345501;345502;345503;360917;360918;360919;360920;360921;360922;360923;360924;360925;361648;361649;361650;361651;361652;361653;361654;361655;361656;361657;361658;361659;361660;361661;361662;361663;361664;372945;372946;372947;372948;372949;372950;399018;399019;399020;399021;399022;399023;399024;399025;399026;399027;399028;399029;399030;399031;399032;399033;399034;401120;401121;401122;401123;407156;407157;407158;407159;407160;407161;407162;407163;407164;407165;407166;407167;407168;407169;407170;407171;407172;407173	17672;50402;103233;144316;164138;165875;264964;345502;360924;361653;372945;399019;401121;407171
P51003;Q9BWT3	P51003	8;2	8;2	4;1	Poly(A) polymerase alpha	PAPOLA	>sp|P51003|PAPOA_HUMAN Poly(A) polymerase alpha OS=Homo sapiens GN=PAPOLA PE=1 SV=4	2	8	8	4	5	5	7	5	7	5	6	5	6	6	6	6	8	6	7	5	6	8	5	5	7	5	7	5	6	5	6	6	6	6	8	6	7	5	6	8	3	3	3	3	3	3	3	3	3	3	3	3	4	3	3	3	3	4	14.2	14.2	7.4	82.842	745	745;736	0	By MS/MS	By MS/MS	By MS/MS	By MS/MS	By MS/MS	By MS/MS	By MS/MS	By MS/MS	By MS/MS	By MS/MS	By MS/MS	By MS/MS	By MS/MS	By MS/MS	By MS/MS	By MS/MS	By MS/MS	By MS/MS	9.3	8.5	12.5	8.5	12.5	9.5	10.3	9.5	10.6	10.6	10.6	10.6	14.2	10.3	12.5	9.5	10.6	14.2	1421200000	96641000	59522000	118980000	81096000	117550000	65686000	131040000	47776000	60064000	65558000	61997000	77014000	135440000	31778000	45386000	43907000	46928000	134890000	36442000	2478000	1526200	3050800	2079400	3014000	1684300	3359900	1225000	1540100	1681000	1589700	1974700	3472900	814830	1163700	1125800	1203300	3458700	66823000	81064000	81001000	106820000	66448000	83643000	77705000	72927000	75089000	75896000	75729000	80324000	68214000	55498000	70237000	75458000	69061000	79394000	1	2	2	1	3	4	2	1	2	1	3	2	1	2	2	2	3	3	37				1720	9497;13129;14153;16062;21602;21724;28284;31183	True;True;True;True;True;True;True;True	9548;13202;14231;16145;21728;21850;28445;31363	176935;176936;176937;176938;176939;176940;176941;176942;176943;176944;176945;176946;176947;176948;176949;176950;176951;176952;248753;248754;248755;248756;248757;248758;248759;248760;248761;248762;248763;248764;248765;248766;267951;267952;267953;267954;267955;267956;267957;267958;267959;267960;267961;267962;267963;267964;267965;267966;267967;267968;307677;307678;307679;307680;307681;307682;307683;307684;307685;307686;307687;307688;307689;307690;307691;307692;307693;307694;412200;412201;412202;412203;412204;412205;412206;412207;414553;414554;538270;538271;538272;538273;538274;538275;538276;538277;538278;538279;538280;538281;538282;538283;538284;538285;538286;538287;538288;538289;538290;538291;538292;538293;538294;538295;538296;594844;594845;594846;594847;594848;594849;594850;594851;594852;594853;594854;594855;594856	135995;135996;135997;135998;135999;136000;136001;136002;190897;206772;206773;206774;206775;206776;206777;206778;236075;236076;236077;236078;236079;236080;316068;316069;316070;317900;317901;410032;410033;410034;410035;410036;410037;410038;410039;410040;410041;410042;410043;410044;453757;453758;453759;453760;453761	135997;190897;206778;236080;316070;317900;410038;453761
P51114	P51114	9	7	7	Fragile X mental retardation syndrome-related protein 1	FXR1	>sp|P51114|FXR1_HUMAN Fragile X mental retardation syndrome-related protein 1 OS=Homo sapiens GN=FXR1 PE=1 SV=3	1	9	7	7	6	6	5	6	6	5	7	6	5	5	6	5	8	6	5	6	6	3	4	4	3	4	4	4	5	4	3	4	4	3	6	4	3	5	4	2	4	4	3	4	4	4	5	4	3	4	4	3	6	4	3	5	4	2	16.6	14	14	69.72	621	621	0	By MS/MS	By MS/MS	By matching	By matching	By matching	By matching	By MS/MS	By MS/MS	By matching	By matching	By MS/MS	By MS/MS	By MS/MS	By MS/MS	By MS/MS	By MS/MS	By MS/MS	By matching	11.4	9.7	10.1	9.7	11.4	10.1	12.7	11.4	8.4	10.1	11.6	8.9	15.3	10.1	10.1	12.7	11.9	5.8	1859100000	94306000	104000000	95429000	97598000	110870000	105450000	147630000	139800000	94250000	99826000	108890000	113120000	107980000	75625000	68331000	106910000	108780000	80274000	66396000	3368100	3714400	3408200	3485700	3959600	3766100	5272700	4992800	3366100	3565200	3888900	4039900	3856600	2700900	2440400	3818300	3885100	2866900	98659000	111400000	109720000	103300000	110120000	101380000	100930000	103470000	102120000	97292000	97382000	96250000	93307000	71158000	82587000	89336000	98879000	106840000	1	1	0	0	0	0	2	2	0	0	1	1	4	2	1	2	2	0	19				1721	5157;5746;6509;15789;18647;18866;26244;29933;30610	True;True;True;True;True;False;True;False;True	5195;5787;6553;15871;18747;18968;26396;30104;30787	96463;96464;96465;96466;96467;96468;107719;107720;107721;107722;107723;107724;107725;107726;107727;107728;107729;107730;121902;121903;302437;302438;302439;302440;302441;302442;302443;302444;302445;302446;302447;302448;302449;302450;302451;302452;302453;302454;357662;357663;357664;357665;357666;361443;361444;361445;361446;361447;361448;361449;361450;361451;361452;361453;361454;361455;361456;361457;361458;361459;361460;361461;361462;499578;499579;499580;499581;499582;499583;499584;499585;499586;499587;570942;570943;570944;570945;570946;570947;570948;570949;570950;570951;570952;570953;570954;570955;583917;583918;583919;583920;583921;583922;583923;583924;583925;583926;583927;583928;583929;583930;583931;583932;583933	74329;74330;74331;83217;83218;94025;94026;232378;232379;232380;232381;274905;274906;277519;277520;277521;277522;277523;277524;277525;277526;277527;277528;277529;277530;277531;277532;277533;277534;277535;380095;435953;435954;435955;435956;435957;435958;435959;435960;435961;435962;435963;435964;435965;445556;445557;445558;445559;445560;445561;445562	74331;83217;94026;232381;274906;277535;380095;435959;445557
P51116	P51116	10	10	7	Fragile X mental retardation syndrome-related protein 2	FXR2	>sp|P51116|FXR2_HUMAN Fragile X mental retardation syndrome-related protein 2 OS=Homo sapiens GN=FXR2 PE=1 SV=2	1	10	10	7	10	9	8	8	9	8	8	8	8	8	9	8	8	9	8	8	10	7	10	9	8	8	9	8	8	8	8	8	9	8	8	9	8	8	10	7	7	6	5	6	6	6	5	5	5	6	6	5	6	6	5	6	7	5	19.2	19.2	14	74.222	673	673	0	By MS/MS	By MS/MS	By MS/MS	By MS/MS	By MS/MS	By MS/MS	By MS/MS	By MS/MS	By MS/MS	By MS/MS	By MS/MS	By MS/MS	By MS/MS	By MS/MS	By MS/MS	By MS/MS	By MS/MS	By MS/MS	19.2	16.6	14	13.8	16.5	15.3	14	14.6	15.2	15.3	16.6	14	13.8	16.5	14	15.3	19.2	12.8	11262000000	434950000	519510000	586380000	486320000	1257300000	471410000	1168500000	422800000	1025800000	1108600000	665130000	636060000	384810000	403960000	365210000	430560000	493220000	401750000	321780000	12427000	14843000	16754000	13895000	35924000	13469000	33387000	12080000	29307000	31673000	19004000	18173000	10995000	11542000	10435000	12302000	14092000	11479000	610510000	598800000	600370000	619900000	610090000	622840000	614410000	545260000	605690000	576870000	586060000	589800000	552170000	592350000	532440000	595720000	587840000	588640000	6	9	7	7	8	5	6	7	6	7	7	8	6	8	8	7	10	9	131				1722	1114;1194;5745;14888;15790;18866;19050;26682;27588;29933	True;True;True;True;True;True;True;True;True;True	1125;1205;5786;14968;15872;18968;19152;26834;27747;30104	20539;20540;20541;20542;20543;20544;20545;20546;20547;20548;20549;20550;20551;20552;20553;20554;20555;20556;22050;22051;22052;22053;22054;22055;22056;107694;107695;107696;107697;107698;107699;107700;107701;107702;107703;107704;107705;107706;107707;107708;107709;107710;107711;107712;107713;107714;107715;107716;107717;107718;281985;281986;281987;281988;281989;281990;281991;281992;281993;281994;281995;281996;281997;281998;281999;282000;282001;282002;302455;302456;302457;302458;302459;302460;302461;302462;361443;361444;361445;361446;361447;361448;361449;361450;361451;361452;361453;361454;361455;361456;361457;361458;361459;361460;361461;361462;364729;364730;364731;364732;364733;364734;364735;364736;364737;364738;364739;364740;364741;364742;364743;364744;364745;364746;364747;364748;364749;364750;364751;364752;364753;364754;364755;364756;364757;364758;364759;364760;364761;364762;364763;507550;507551;507552;507553;507554;507555;507556;507557;507558;507559;507560;507561;507562;507563;507564;507565;507566;525372;525373;525374;525375;525376;525377;525378;525379;525380;525381;525382;525383;525384;525385;525386;525387;525388;525389;525390;525391;525392;525393;525394;525395;525396;525397;525398;525399;525400;525401;525402;525403;525404;525405;525406;525407;570942;570943;570944;570945;570946;570947;570948;570949;570950;570951;570952;570953;570954;570955	16251;16252;16253;16254;16255;16256;16257;16258;16259;16260;16261;16262;16263;16264;16265;16266;16267;16268;17441;17442;83198;83199;83200;83201;83202;83203;83204;83205;83206;83207;83208;83209;83210;83211;83212;83213;83214;83215;83216;217702;217703;217704;217705;217706;217707;217708;217709;217710;217711;217712;217713;217714;217715;217716;217717;217718;232382;277519;277520;277521;277522;277523;277524;277525;277526;277527;277528;277529;277530;277531;277532;277533;277534;277535;279817;279818;279819;279820;279821;279822;279823;279824;279825;279826;279827;279828;279829;279830;279831;279832;279833;279834;386329;386330;400434;400435;400436;400437;400438;400439;400440;400441;400442;400443;400444;400445;400446;400447;400448;400449;400450;400451;400452;400453;400454;400455;400456;400457;400458;400459;400460;400461;400462;400463;400464;435953;435954;435955;435956;435957;435958;435959;435960;435961;435962;435963;435964;435965	16267;17441;83198;217709;232382;277535;279834;386330;400434;435959
P51148	P51148	8	8	5	Ras-related protein Rab-5C	RAB5C	>sp|P51148|RAB5C_HUMAN Ras-related protein Rab-5C OS=Homo sapiens GN=RAB5C PE=1 SV=2	1	8	8	5	8	8	8	8	8	7	8	8	8	8	8	8	7	7	6	8	8	8	8	8	8	8	8	7	8	8	8	8	8	8	7	7	6	8	8	8	5	5	5	5	5	4	5	5	5	5	5	5	5	5	4	5	5	5	47.7	47.7	32.9	23.482	216	216	0	By MS/MS	By MS/MS	By MS/MS	By MS/MS	By MS/MS	By MS/MS	By MS/MS	By MS/MS	By MS/MS	By MS/MS	By MS/MS	By MS/MS	By MS/MS	By MS/MS	By MS/MS	By MS/MS	By MS/MS	By MS/MS	47.7	47.7	47.7	47.7	47.7	38.9	47.7	47.7	47.7	47.7	47.7	47.7	43.1	43.1	34.3	47.7	47.7	47.7	12895000000	697890000	742000000	758600000	764970000	739470000	740190000	760170000	724200000	754640000	709400000	752210000	745010000	596660000	613090000	606910000	719900000	723990000	745240000	1172200000	63445000	67454000	68964000	69543000	67225000	67290000	69106000	65836000	68604000	64490000	68383000	67728000	54241000	55735000	55173000	65446000	65817000	67749000	689360000	702380000	716170000	704740000	717640000	701990000	672830000	668220000	670910000	662740000	683910000	669380000	623550000	645390000	657110000	690400000	722960000	732590000	8	7	8	9	8	8	8	6	7	8	7	8	5	6	6	7	9	8	133				1723	8427;9599;11450;19735;21313;23091;26816;32310	True;True;True;True;True;True;True;True	8477;9652;11515;19839;21439;23225;26969;32492	156923;156924;156925;156926;156927;156928;156929;156930;156931;156932;156933;156934;156935;156936;156937;156938;156939;156940;156941;178980;178981;178982;178983;178984;178985;178986;178987;178988;178989;178990;178991;178992;178993;178994;178995;214823;214824;214825;214826;214827;214828;214829;214830;214831;214832;214833;214834;214835;214836;214837;214838;214839;214840;214841;377177;377178;377179;377180;377181;377182;377183;377184;377185;377186;377187;377188;377189;377190;377191;377192;377193;377194;406879;406880;406881;406882;406883;406884;406885;406886;406887;406888;406889;406890;406891;406892;406893;406894;406895;406896;440616;440617;440618;440619;440620;440621;440622;440623;440624;440625;440626;440627;440628;440629;440630;440631;440632;440633;510259;510260;510261;510262;510263;510264;510265;510266;510267;510268;510269;510270;510271;510272;510273;510274;510275;510276;616778;616779;616780;616781;616782;616783;616784;616785;616786;616787;616788;616789;616790;616791;616792	120730;120731;120732;120733;120734;120735;120736;120737;120738;120739;120740;120741;120742;120743;120744;120745;120746;120747;120748;120749;120750;120751;120752;120753;120754;120755;120756;120757;120758;120759;120760;120761;120762;120763;137594;165440;165441;165442;165443;165444;165445;165446;165447;165448;165449;165450;165451;165452;165453;165454;165455;165456;165457;165458;289123;289124;289125;289126;289127;289128;289129;289130;289131;289132;289133;289134;289135;289136;289137;312092;312093;312094;312095;312096;312097;312098;312099;312100;312101;312102;312103;312104;312105;312106;312107;312108;312109;337264;337265;337266;337267;337268;337269;337270;337271;337272;337273;337274;337275;337276;337277;337278;337279;337280;337281;388472;388473;388474;388475;388476;388477;388478;388479;388480;388481;388482;388483;388484;388485;388486;388487;388488;388489;388490;388491;388492;388493;388494;388495;388496;388497;388498;388499;470827;470828;470829;470830;470831;470832;470833;470834;470835;470836	120755;137594;165453;289123;312092;337279;388483;470836
P51149	P51149	13	13	13	Ras-related protein Rab-7a	RAB7A	>sp|P51149|RAB7A_HUMAN Ras-related protein Rab-7a OS=Homo sapiens GN=RAB7A PE=1 SV=1	1	13	13	13	13	13	13	13	13	13	12	12	12	13	13	13	13	12	11	13	11	12	13	13	13	13	13	13	12	12	12	13	13	13	13	12	11	13	11	12	13	13	13	13	13	13	12	12	12	13	13	13	13	12	11	13	11	12	72.5	72.5	72.5	23.489	207	207	0	By MS/MS	By MS/MS	By MS/MS	By MS/MS	By MS/MS	By MS/MS	By MS/MS	By MS/MS	By MS/MS	By MS/MS	By MS/MS	By MS/MS	By MS/MS	By MS/MS	By MS/MS	By MS/MS	By MS/MS	By MS/MS	72.5	72.5	72.5	72.5	72.5	72.5	69.6	69.6	69.6	72.5	72.5	72.5	72.5	69.6	66.2	72.5	66.2	69.1	22621000000	1280300000	1316400000	1411000000	1348400000	1141000000	1397900000	1348600000	1353000000	1357600000	1422900000	1314300000	1189200000	1082700000	1037700000	1054400000	1226000000	1102600000	1237400000	1615800000	91451000	94030000	100780000	96316000	81499000	99852000	96330000	96641000	96968000	101630000	93880000	84941000	77338000	74119000	75316000	87571000	78760000	88387000	1281200000	1216100000	1260600000	1241200000	1235500000	1211700000	1199800000	1184800000	1177100000	1180900000	1157400000	1197800000	1089100000	1061700000	1089800000	1190200000	1248500000	1273300000	15	15	15	12	17	14	13	17	16	15	14	15	14	12	15	14	12	9	254				1724	2761;3722;4736;5484;7976;9125;9493;19851;21854;23265;27633;28246;29882	True;True;True;True;True;True;True;True;True;True;True;True;True	2784;3751;4772;5524;8024;9176;9544;19955;21982;23400;27792;28407;30052	51200;51201;51202;51203;51204;51205;51206;51207;51208;51209;51210;51211;51212;51213;51214;51215;51216;51217;69174;69175;69176;69177;69178;69179;69180;69181;69182;69183;69184;69185;69186;69187;69188;69189;69190;69191;88675;88676;88677;88678;88679;88680;88681;88682;88683;88684;88685;88686;88687;88688;88689;88690;88691;88692;102851;102852;102853;102854;102855;102856;102857;102858;102859;102860;102861;102862;102863;102864;102865;102866;102867;102868;102869;102870;102871;102872;102873;102874;102875;102876;148517;148518;148519;148520;148521;148522;148523;148524;148525;148526;148527;148528;148529;148530;148531;169728;169729;169730;169731;169732;169733;169734;169735;169736;169737;169738;169739;169740;169741;169742;169743;169744;169745;176839;176840;176841;176842;176843;176844;176845;176846;176847;176848;176849;176850;176851;176852;176853;176854;176855;176856;176857;176858;176859;176860;176861;176862;176863;176864;176865;176866;176867;176868;176869;176870;176871;176872;176873;176874;176875;379583;379584;379585;379586;379587;379588;379589;379590;379591;379592;379593;379594;379595;379596;379597;379598;379599;379600;379601;379602;379603;379604;379605;379606;379607;379608;379609;379610;379611;379612;379613;379614;379615;379616;379617;379618;379619;379620;379621;379622;379623;379624;379625;379626;379627;416858;416859;416860;416861;416862;416863;416864;416865;416866;416867;416868;416869;416870;416871;416872;416873;416874;416875;416876;416877;443581;443582;443583;443584;443585;443586;443587;443588;443589;443590;443591;443592;443593;443594;443595;443596;443597;443598;443599;443600;443601;443602;443603;443604;443605;443606;443607;443608;443609;443610;443611;443612;443613;443614;443615;443616;443617;443618;443619;443620;443621;443622;526224;526225;526226;526227;526228;526229;526230;526231;526232;526233;526234;526235;537644;537645;537646;537647;537648;537649;537650;537651;537652;537653;537654;537655;537656;537657;537658;537659;537660;537661;537662;537663;569884;569885;569886;569887;569888;569889;569890;569891;569892;569893;569894;569895;569896;569897;569898;569899;569900;569901	39503;39504;39505;52779;52780;52781;52782;52783;52784;52785;52786;52787;52788;52789;52790;52791;52792;68465;68466;68467;68468;68469;68470;68471;68472;68473;68474;68475;68476;68477;68478;68479;68480;68481;68482;68483;68484;68485;68486;68487;68488;68489;68490;68491;68492;68493;68494;68495;68496;68497;68498;68499;68500;79605;79606;79607;79608;79609;79610;114265;114266;114267;114268;114269;114270;114271;114272;114273;114274;130303;130304;130305;130306;130307;130308;130309;130310;130311;130312;130313;130314;130315;130316;130317;135920;135921;135922;135923;135924;135925;135926;135927;135928;135929;135930;135931;135932;135933;135934;135935;135936;135937;135938;135939;135940;135941;291073;291074;291075;291076;291077;291078;291079;291080;291081;291082;291083;291084;291085;291086;291087;291088;291089;291090;291091;291092;291093;291094;291095;291096;291097;291098;291099;291100;291101;291102;291103;291104;291105;291106;291107;291108;291109;291110;291111;291112;291113;291114;291115;291116;291117;291118;291119;291120;291121;291122;291123;291124;291125;291126;291127;291128;291129;291130;291131;291132;319775;319776;319777;319778;319779;319780;319781;319782;319783;319784;319785;319786;319787;319788;319789;339280;339281;339282;339283;339284;339285;339286;339287;339288;339289;339290;339291;339292;339293;339294;339295;339296;339297;339298;339299;339300;339301;339302;339303;339304;339305;339306;339307;339308;339309;339310;339311;339312;339313;339314;339315;339316;339317;339318;339319;339320;339321;339322;339323;339324;339325;339326;339327;339328;339329;339330;339331;339332;339333;401072;401073;401074;401075;409577;409578;409579;409580;409581;409582;409583;409584;409585;409586;409587;409588;409589;409590;409591;409592;409593;409594;435025;435026;435027;435028;435029;435030;435031;435032;435033;435034;435035;435036;435037;435038;435039;435040;435041;435042;435043;435044;435045	39504;52789;68487;79608;114268;130316;135936;291100;319786;339283;401072;409580;435026
P51151	P51151	4	4	4	Ras-related protein Rab-9A	RAB9A	>sp|P51151|RAB9A_HUMAN Ras-related protein Rab-9A OS=Homo sapiens GN=RAB9A PE=1 SV=1	1	4	4	4	3	1	2	4	4	4	4	3	3	4	3	4	2	3	3	4	2	4	3	1	2	4	4	4	4	3	3	4	3	4	2	3	3	4	2	4	3	1	2	4	4	4	4	3	3	4	3	4	2	3	3	4	2	4	27.4	27.4	27.4	22.837	201	201	0	By MS/MS	By MS/MS	By MS/MS	By MS/MS	By MS/MS	By MS/MS	By MS/MS	By MS/MS	By MS/MS	By MS/MS	By MS/MS	By MS/MS	By MS/MS	By MS/MS	By MS/MS	By MS/MS	By MS/MS	By MS/MS	21.4	6.5	14.4	27.4	27.4	27.4	27.4	21.4	21.4	27.4	21.4	27.4	14.4	21.4	21.4	27.4	14.4	27.4	815930000	47792000	25206000	27619000	49683000	64255000	37967000	69692000	52525000	50526000	34743000	51051000	59157000	20130000	37631000	40643000	61078000	26305000	59930000	74176000	4344700	2291400	2510900	4516700	5841300	3451500	6335700	4775000	4593200	3158400	4641000	5377900	1830000	3421000	3694800	5552500	2391400	5448200	45445000	0	50006000	41992000	48561000	42211000	50794000	46739000	43871000	40405000	45252000	40861000	36695000	39053000	37281000	46880000	52237000	44395000	2	1	1	1	2	3	3	2	3	3	1	1	1	1	2	1	2	2	32				1725	3581;7299;8371;24051	True;True;True;True	3610;7346;8421;24187	66612;66613;66614;66615;66616;66617;66618;66619;66620;66621;66622;66623;66624;66625;136310;136311;136312;136313;136314;136315;136316;136317;136318;136319;136320;136321;136322;136323;136324;136325;136326;136327;155924;155925;155926;155927;155928;155929;155930;155931;155932;155933;155934;155935;155936;155937;155938;155939;155940;457541;457542;457543;457544;457545;457546;457547;457548	50720;50721;50722;50723;50724;50725;50726;50727;50728;50729;50730;50731;50732;105031;105032;105033;105034;105035;105036;105037;105038;105039;105040;105041;105042;105043;105044;105045;105046;105047;105048;105049;105050;105051;105052;105053;105054;105055;119833;348703	50724;105045;119833;348703
P51398	P51398	8	8	8	28S ribosomal protein S29, mitochondrial	DAP3	>sp|P51398|RT29_HUMAN 28S ribosomal protein S29, mitochondrial OS=Homo sapiens GN=DAP3 PE=1 SV=1	1	8	8	8	7	8	7	7	6	8	8	7	7	8	7	8	7	7	8	7	7	8	7	8	7	7	6	8	8	7	7	8	7	8	7	7	8	7	7	8	7	8	7	7	6	8	8	7	7	8	7	8	7	7	8	7	7	8	28.4	28.4	28.4	45.566	398	398	0	By MS/MS	By MS/MS	By MS/MS	By MS/MS	By MS/MS	By MS/MS	By MS/MS	By MS/MS	By MS/MS	By MS/MS	By MS/MS	By MS/MS	By MS/MS	By MS/MS	By MS/MS	By MS/MS	By MS/MS	By MS/MS	23.4	28.4	23.4	23.4	20.4	28.4	28.4	23.4	25.4	28.4	23.4	28.4	23.4	23.4	28.4	23.4	23.4	28.4	2406500000	103630000	130830000	106810000	152650000	117310000	165620000	170900000	138500000	123200000	160190000	144600000	171680000	115420000	85344000	109180000	137780000	130010000	142880000	109390000	4710400	5946900	4855000	6938500	5332200	7528400	7768200	6295400	5600000	7281500	6572900	7803500	5246200	3879300	4962600	6262900	5909400	6494700	128420000	123560000	118910000	142850000	133250000	134780000	131930000	124930000	127780000	125520000	127390000	134940000	116920000	109970000	118750000	133100000	126810000	130840000	6	7	6	6	5	6	6	6	5	7	5	8	6	6	7	4	5	7	108				1726	3215;6160;6841;8361;21157;21252;25959;27222	True;True;True;True;True;True;True;True	3242;6203;6886;8410;21283;21378;26111;27378	59974;59975;59976;59977;59978;59979;59980;59981;59982;59983;59984;59985;59986;59987;59988;59989;59990;59991;115132;115133;115134;115135;115136;115137;115138;115139;115140;115141;115142;115143;115144;115145;115146;115147;115148;115149;115150;115151;115152;115153;115154;115155;115156;115157;115158;115159;115160;115161;115162;115163;115164;115165;115166;115167;115168;115169;115170;128181;128182;128183;128184;128185;128186;128187;128188;128189;128190;128191;128192;128193;128194;128195;128196;128197;128198;155728;155729;155730;155731;155732;155733;155734;155735;155736;155737;155738;155739;155740;155741;155742;155743;155744;403883;403884;403885;403886;403887;403888;403889;403890;403891;403892;403893;403894;403895;403896;403897;403898;403899;403900;405767;405768;405769;405770;405771;405772;405773;405774;494150;494151;494152;494153;494154;494155;494156;494157;494158;494159;494160;494161;494162;494163;494164;494165;494166;494167;517812;517813;517814;517815;517816;517817;517818;517819;517820;517821;517822;517823;517824;517825;517826;517827;517828;517829	45810;45811;45812;45813;45814;45815;45816;45817;45818;45819;45820;45821;45822;45823;45824;88923;88924;88925;88926;88927;88928;88929;88930;88931;88932;88933;88934;88935;88936;88937;88938;88939;88940;88941;88942;88943;88944;88945;88946;88947;88948;88949;88950;88951;88952;88953;88954;88955;98789;98790;98791;98792;98793;98794;98795;98796;98797;98798;98799;98800;98801;98802;98803;98804;98805;98806;119662;119663;119664;119665;119666;119667;119668;119669;119670;119671;119672;119673;119674;119675;119676;309957;309958;309959;309960;309961;309962;309963;309964;309965;309966;309967;309968;309969;309970;309971;309972;309973;309974;311303;311304;311305;311306;311307;311308;311309;311310;375896;375897;375898;375899;375900;375901;375902;375903;375904;375905;375906;375907;375908;375909;375910;375911;375912;375913;375914;394401;394402	45818;88950;98804;119675;309964;311303;375900;394401
P51452	P51452	4	4	4	Dual specificity protein phosphatase 3	DUSP3	>sp|P51452|DUS3_HUMAN Dual specificity protein phosphatase 3 OS=Homo sapiens GN=DUSP3 PE=1 SV=1	1	4	4	4	4	3	3	3	4	4	3	3	3	3	3	3	3	3	4	4	4	3	4	3	3	3	4	4	3	3	3	3	3	3	3	3	4	4	4	3	4	3	3	3	4	4	3	3	3	3	3	3	3	3	4	4	4	3	25.9	25.9	25.9	20.478	185	185	0	By MS/MS	By MS/MS	By MS/MS	By MS/MS	By MS/MS	By MS/MS	By MS/MS	By MS/MS	By MS/MS	By MS/MS	By MS/MS	By MS/MS	By MS/MS	By MS/MS	By MS/MS	By MS/MS	By MS/MS	By MS/MS	25.9	16.2	16.2	16.2	25.9	25.9	16.2	16.2	16.2	16.2	16.2	16.2	16.2	16.2	25.9	25.9	25.9	16.2	730280000	49985000	48419000	37026000	22992000	49135000	55270000	39692000	45119000	46582000	42868000	44106000	41422000	31121000	19801000	27267000	51307000	41245000	36922000	81142000	5553900	5379900	4113900	2554700	5459500	6141100	4410300	5013200	5175700	4763100	4900600	4602400	3457900	2200100	3029700	5700800	4582800	4102400	39312000	46281000	37198000	39160000	37747000	41776000	36359000	38150000	40745000	37846000	39762000	35887000	32481000	31727000	39847000	36885000	34595000	37168000	2	1	1	2	3	2	2	2	1	2	3	2	2	2	2	2	3	2	36				1727	4936;6428;17150;24603	True;True;True;True	4972;6472;17239;24743	92254;92255;92256;92257;92258;92259;92260;92261;92262;92263;92264;92265;92266;92267;92268;92269;92270;92271;92272;92273;92274;92275;120439;120440;120441;120442;120443;120444;328511;328512;328513;328514;328515;328516;328517;328518;328519;328520;328521;328522;328523;328524;328525;328526;328527;328528;468347;468348;468349;468350;468351;468352;468353;468354;468355;468356;468357;468358;468359;468360;468361;468362;468363;468364	71168;71169;71170;71171;71172;71173;71174;71175;71176;71177;71178;71179;71180;71181;71182;71183;71184;71185;92919;253110;253111;253112;253113;253114;253115;253116;253117;253118;253119;253120;253121;253122;253123;253124;253125;253126;356170;356171	71182;92919;253119;356170
P51531	P51531	12	3	3	Probable global transcription activator SNF2L2	SMARCA2	>sp|P51531|SMCA2_HUMAN Probable global transcription activator SNF2L2 OS=Homo sapiens GN=SMARCA2 PE=1 SV=2	1	12	3	3	11	10	11	10	9	11	12	11	11	12	11	10	12	11	10	12	12	12	2	2	2	2	1	3	3	3	3	3	3	3	3	3	3	3	3	3	2	2	2	2	1	3	3	3	3	3	3	3	3	3	3	3	3	3	9	2.8	2.8	181.28	1590	1590	0	By MS/MS	By MS/MS	By MS/MS	By MS/MS	By MS/MS	By MS/MS	By matching	By MS/MS	By matching	By matching	By matching	By MS/MS	By MS/MS	By MS/MS	By MS/MS	By MS/MS	By MS/MS	By MS/MS	8.2	7.7	8.2	7.7	6.9	8.5	9	8.5	8.5	9	8.2	7.7	9	8.2	7.7	9	9	9	989900000	41111000	53039000	44179000	50379000	17459000	65050000	60097000	62589000	61895000	68247000	61198000	63582000	58299000	52552000	49280000	58780000	62565000	59601000	16498000	685180	883980	736320	839650	290980	1084200	1001600	1043200	1031600	1137400	1020000	1059700	971650	875870	821340	979670	1042700	993350	53074000	62122000	55540000	59625000	0	56450000	52859000	54178000	51340000	54687000	51081000	51573000	56785000	51893000	48648000	57576000	59446000	55269000	1	1	1	0	0	2	0	0	0	0	0	1	1	1	1	1	1	1	12				1728	6924;12302;13266;13762;14463;18256;18275;19344;19514;22200;23640;27735	False;False;False;True;True;False;False;False;False;True;False;False	6969;12372;13340;13839;14543;18349;18369;19447;19617;22330;23775;27894	129677;129678;129679;129680;129681;129682;129683;129684;129685;129686;129687;129688;129689;129690;129691;129692;129693;129694;232923;232924;232925;232926;232927;232928;232929;232930;232931;232932;232933;232934;232935;232936;251215;251216;251217;251218;251219;251220;251221;251222;251223;251224;260689;260690;260691;260692;260693;260694;260695;260696;260697;260698;260699;260700;260701;273879;273880;273881;273882;273883;273884;273885;273886;273887;273888;273889;273890;273891;273892;273893;273894;273895;273896;350040;350041;350042;350043;350044;350045;350046;350047;350048;350049;350050;350051;350052;350053;350054;350055;350056;350057;350407;350408;350409;350410;350411;350412;350413;350414;350415;350416;350417;350418;350419;350420;350421;350422;350423;350424;369933;369934;369935;369936;369937;369938;369939;369940;369941;369942;369943;369944;369945;369946;369947;369948;369949;369950;373009;373010;373011;373012;373013;373014;373015;373016;373017;373018;373019;373020;373021;373022;373023;373024;373025;373026;373027;373028;373029;373030;373031;373032;373033;373034;373035;373036;373037;373038;373039;373040;373041;373042;373043;373044;423664;423665;423666;423667;423668;423669;423670;423671;423672;423673;423674;423675;423676;423677;423678;423679;423680;450171;450172;450173;450174;450175;450176;450177;450178;450179;450180;450181;450182;450183;450184;450185;450186;450187;450188;528210;528211;528212;528213;528214;528215;528216;528217;528218;528219;528220;528221;528222;528223;528224;528225;528226;528227	99909;99910;99911;99912;99913;99914;99915;178679;178680;193089;193090;193091;201085;201086;211256;211257;211258;211259;211260;211261;268930;268931;268932;268933;268934;268935;268936;269264;269265;269266;269267;269268;269269;269270;269271;269272;269273;269274;269275;269276;269277;269278;269279;283673;283674;283675;283676;283677;283678;283679;283680;283681;283682;283683;283684;283685;283686;283687;283688;283689;286120;286121;286122;286123;286124;286125;286126;286127;286128;286129;286130;286131;286132;286133;286134;286135;286136;286137;286138;286139;286140;286141;286142;286143;286144;286145;286146;286147;286148;286149;286150;286151;286152;286153;286154;286155;325020;325021;325022;325023;325024;325025;325026;325027;325028;343768;343769;343770;343771;343772;343773;343774;343775;343776;402430;402431;402432;402433;402434;402435;402436;402437;402438;402439;402440;402441;402442;402443;402444;402445;402446;402447	99910;178680;193090;201085;211257;268935;269279;283674;286151;325020;343769;402445
P51532	P51532	22	22	13	Transcription activator BRG1	SMARCA4	>sp|P51532|SMCA4_HUMAN Transcription activator BRG1 OS=Homo sapiens GN=SMARCA4 PE=1 SV=2	1	22	22	13	17	14	18	18	19	16	18	16	16	17	18	18	19	17	13	19	20	19	17	14	18	18	19	16	18	16	16	17	18	18	19	17	13	19	20	19	8	6	9	10	11	8	9	8	8	8	10	11	10	9	6	10	11	10	18.5	18.5	12.6	184.64	1647	1647	0	By MS/MS	By MS/MS	By MS/MS	By MS/MS	By MS/MS	By MS/MS	By MS/MS	By MS/MS	By MS/MS	By MS/MS	By MS/MS	By MS/MS	By MS/MS	By MS/MS	By MS/MS	By MS/MS	By MS/MS	By MS/MS	11.9	10.1	14.2	12.9	15.5	11.9	13.2	11.8	11.9	13.6	14.3	13.1	13.7	12	9.5	13.7	15.5	13.7	9773600000	487570000	570650000	591180000	613400000	600180000	536810000	544450000	505700000	517570000	543440000	555460000	579810000	534850000	427170000	344130000	606650000	583400000	631160000	155140000	7739100	9057900	9383800	9736400	9526600	8520700	8642100	8026900	8215400	8626100	8816800	9203300	8489600	6780400	5462400	9629300	9260300	10018000	515080000	536910000	546370000	526910000	503140000	509590000	478060000	516000000	496170000	515640000	494250000	509940000	506510000	524320000	506820000	532730000	529340000	548250000	10	9	14	13	16	14	12	13	11	11	13	14	11	13	8	10	15	13	220				1729	947;1287;2885;4912;6924;7882;10562;11050;11136;12302;13266;13876;14218;14968;18256;18275;19344;19514;22849;23174;23640;27735	True;True;True;True;True;True;True;True;True;True;True;True;True;True;True;True;True;True;True;True;True;True	955;1299;2909;4948;6969;7930;10622;11112;11198;12372;13340;13953;14297;15048;18349;18369;19447;19617;22983;23308;23775;27894	17580;17581;17582;17583;17584;17585;17586;17587;17588;17589;17590;17591;23815;23816;23817;23818;23819;23820;23821;23822;23823;23824;23825;23826;23827;23828;23829;23830;23831;23832;53664;53665;53666;53667;53668;53669;53670;53671;53672;53673;53674;53675;53676;53677;53678;53679;53680;53681;53682;53683;53684;53685;53686;53687;53688;53689;91865;91866;91867;91868;91869;91870;91871;91872;91873;129677;129678;129679;129680;129681;129682;129683;129684;129685;129686;129687;129688;129689;129690;129691;129692;129693;129694;146844;146845;146846;146847;146848;146849;146850;146851;146852;198014;198015;198016;198017;198018;198019;198020;198021;198022;207077;207078;207079;207080;207081;207082;207083;207084;207085;207086;207087;207088;207089;207090;207091;207092;207093;207094;208786;208787;208788;208789;208790;208791;208792;208793;208794;208795;208796;208797;208798;208799;208800;208801;208802;208803;208804;208805;208806;208807;208808;208809;208810;208811;208812;208813;208814;208815;208816;208817;208818;208819;208820;208821;208822;208823;232923;232924;232925;232926;232927;232928;232929;232930;232931;232932;232933;232934;232935;232936;251215;251216;251217;251218;251219;251220;251221;251222;251223;251224;262731;262732;262733;262734;262735;262736;262737;262738;262739;262740;262741;262742;262743;262744;262745;262746;262747;262748;269189;269190;269191;269192;269193;269194;269195;269196;269197;269198;269199;269200;269201;269202;269203;269204;269205;269206;269207;269208;269209;269210;269211;269212;283568;283569;350040;350041;350042;350043;350044;350045;350046;350047;350048;350049;350050;350051;350052;350053;350054;350055;350056;350057;350407;350408;350409;350410;350411;350412;350413;350414;350415;350416;350417;350418;350419;350420;350421;350422;350423;350424;369933;369934;369935;369936;369937;369938;369939;369940;369941;369942;369943;369944;369945;369946;369947;369948;369949;369950;373009;373010;373011;373012;373013;373014;373015;373016;373017;373018;373019;373020;373021;373022;373023;373024;373025;373026;373027;373028;373029;373030;373031;373032;373033;373034;373035;373036;373037;373038;373039;373040;373041;373042;373043;373044;435776;435777;435778;442122;442123;442124;442125;442126;442127;442128;442129;442130;442131;442132;442133;450171;450172;450173;450174;450175;450176;450177;450178;450179;450180;450181;450182;450183;450184;450185;450186;450187;450188;528210;528211;528212;528213;528214;528215;528216;528217;528218;528219;528220;528221;528222;528223;528224;528225;528226;528227	13875;13876;13877;13878;13879;13880;13881;18703;18704;18705;18706;18707;18708;18709;18710;18711;18712;18713;18714;18715;18716;18717;18718;18719;18720;41156;41157;41158;41159;41160;41161;41162;41163;41164;70890;70891;70892;70893;99909;99910;99911;99912;99913;99914;99915;112998;112999;113000;113001;113002;113003;113004;152458;152459;152460;152461;152462;152463;152464;152465;152466;159683;159684;159685;159686;159687;159688;159689;159690;159691;159692;159693;159694;159695;159696;159697;161053;161054;161055;161056;161057;161058;161059;161060;161061;161062;161063;161064;161065;161066;161067;161068;161069;161070;161071;161072;161073;161074;178679;178680;193089;193090;193091;202570;202571;202572;202573;202574;202575;202576;202577;202578;202579;202580;202581;202582;202583;207724;207725;207726;207727;207728;207729;207730;207731;207732;207733;207734;207735;207736;207737;207738;207739;207740;207741;218869;218870;268930;268931;268932;268933;268934;268935;268936;269264;269265;269266;269267;269268;269269;269270;269271;269272;269273;269274;269275;269276;269277;269278;269279;283673;283674;283675;283676;283677;283678;283679;283680;283681;283682;283683;283684;283685;283686;283687;283688;283689;286120;286121;286122;286123;286124;286125;286126;286127;286128;286129;286130;286131;286132;286133;286134;286135;286136;286137;286138;286139;286140;286141;286142;286143;286144;286145;286146;286147;286148;286149;286150;286151;286152;286153;286154;286155;333653;333654;333655;333656;338349;343768;343769;343770;343771;343772;343773;343774;343775;343776;402430;402431;402432;402433;402434;402435;402436;402437;402438;402439;402440;402441;402442;402443;402444;402445;402446;402447	13881;18713;41164;70893;99910;113003;152462;159697;161073;178680;193090;202580;207730;218869;268935;269279;283674;286151;333654;338349;343769;402445
P51553	P51553	7	7	7	Isocitrate dehydrogenase [NAD] subunit gamma, mitochondrial	IDH3G	>sp|P51553|IDH3G_HUMAN Isocitrate dehydrogenase [NAD] subunit gamma, mitochondrial OS=Homo sapiens GN=IDH3G PE=1 SV=1	1	7	7	7	7	7	7	7	6	6	7	6	7	7	7	7	7	6	6	6	6	6	7	7	7	7	6	6	7	6	7	7	7	7	7	6	6	6	6	6	7	7	7	7	6	6	7	6	7	7	7	7	7	6	6	6	6	6	34.9	34.9	34.9	42.794	393	393	0	By MS/MS	By MS/MS	By MS/MS	By MS/MS	By MS/MS	By MS/MS	By MS/MS	By MS/MS	By MS/MS	By MS/MS	By MS/MS	By MS/MS	By MS/MS	By MS/MS	By MS/MS	By MS/MS	By MS/MS	By MS/MS	34.9	34.9	34.9	34.9	29	29	34.9	29	34.9	34.9	34.9	34.9	34.9	29	29	29	29	29	1785300000	109800000	112410000	113600000	122630000	102000000	95855000	93393000	92872000	112180000	103750000	105800000	112520000	93703000	74823000	76501000	91349000	87164000	84982000	99185000	6099800	6245000	6311200	6812600	5666500	5325300	5188500	5159500	6232200	5763800	5877900	6251200	5205700	4156800	4250100	5074900	4842500	4721200	96888000	99480000	99754000	105420000	103600000	98823000	89851000	96893000	94330000	87198000	87738000	92808000	84653000	89319000	88534000	99973000	99104000	90802000	4	3	4	5	2	5	4	3	4	4	5	4	2	2	3	4	5	3	66				1730	2995;7256;11722;12434;21118;21447;28240	True;True;True;True;True;True;True	3019;7303;11788;12507;21244;21573;28401	55840;55841;55842;55843;55844;55845;55846;55847;55848;55849;55850;55851;55852;55853;55854;55855;55856;55857;135572;135573;135574;135575;135576;135577;135578;135579;135580;135581;135582;220028;220029;220030;220031;220032;220033;220034;220035;220036;220037;220038;220039;220040;220041;220042;220043;220044;235850;235851;235852;235853;235854;235855;235856;235857;235858;235859;235860;235861;235862;235863;235864;235865;235866;235867;403119;403120;403121;403122;403123;403124;403125;403126;403127;403128;403129;403130;403131;403132;403133;403134;403135;403136;409141;409142;409143;409144;409145;409146;409147;409148;409149;409150;409151;409152;409153;409154;409155;409156;409157;409158;537558;537559;537560;537561;537562;537563;537564;537565;537566;537567;537568;537569;537570;537571;537572;537573;537574;537575	42854;42855;42856;42857;42858;42859;42860;42861;42862;42863;42864;42865;42866;42867;104512;169607;169608;169609;169610;169611;169612;169613;169614;169615;169616;169617;169618;169619;169620;169621;169622;169623;169624;169625;169626;169627;169628;180904;180905;180906;180907;309428;309429;309430;309431;309432;309433;309434;309435;309436;309437;309438;309439;309440;309441;309442;313859;409541;409542;409543;409544;409545;409546;409547;409548;409549;409550;409551;409552	42862;104512;169610;180905;309435;313859;409551
P51570	P51570	8	8	8	Galactokinase	GALK1	>sp|P51570|GALK1_HUMAN Galactokinase OS=Homo sapiens GN=GALK1 PE=1 SV=1	1	8	8	8	6	6	6	7	5	7	7	7	7	6	5	7	7	4	7	7	5	7	6	6	6	7	5	7	7	7	7	6	5	7	7	4	7	7	5	7	6	6	6	7	5	7	7	7	7	6	5	7	7	4	7	7	5	7	22.7	22.7	22.7	42.272	392	392	0	By MS/MS	By MS/MS	By MS/MS	By MS/MS	By MS/MS	By MS/MS	By MS/MS	By MS/MS	By MS/MS	By MS/MS	By MS/MS	By MS/MS	By MS/MS	By MS/MS	By MS/MS	By MS/MS	By MS/MS	By MS/MS	16.1	16.1	16.3	18.6	13.5	18.6	18.6	18.6	18.6	16.3	13.8	18.6	18.6	13	18.6	18.6	13.5	18.6	2845600000	153270000	172870000	174840000	185800000	156840000	187240000	169080000	181080000	162960000	131180000	143370000	184760000	106850000	58793000	150000000	185310000	157310000	183980000	158090000	8515200	9603900	9713500	10322000	8713200	10402000	9393500	10060000	9053100	7288000	7965200	10264000	5936300	3266300	8333400	10295000	8739600	10221000	157230000	157720000	161740000	154250000	141230000	151940000	139700000	152600000	134480000	131790000	147170000	142670000	137300000	142020000	141470000	164500000	176270000	161150000	3	3	3	3	3	3	3	3	4	4	3	3	3	3	2	4	2	4	56				1731	5856;8007;10269;12362;16212;18842;25535;25546	True;True;True;True;True;True;True;True	5897;8055;10329;12434;16296;18944;25686;25697	109840;149098;149099;149100;149101;149102;149103;149104;149105;149106;149107;149108;149109;149110;149111;149112;191951;191952;191953;191954;191955;191956;191957;191958;191959;191960;191961;191962;234330;234331;234332;234333;234334;234335;234336;234337;234338;234339;234340;234341;234342;234343;234344;234345;234346;234347;234348;310710;310711;310712;310713;310714;310715;310716;310717;310718;310719;310720;310721;310722;310723;310724;310725;310726;310727;360952;360953;360954;360955;360956;360957;360958;360959;360960;360961;360962;360963;360964;360965;486233;486234;486235;486236;486237;486238;486239;486240;486241;486242;486243;486244;486245;486246;486247;486248;486249;486449;486450;486451;486452;486453;486454;486455;486456;486457;486458;486459;486460;486461;486462;486463;486464;486465;486466	84982;114689;114690;114691;114692;114693;147750;147751;179657;179658;179659;179660;179661;179662;179663;179664;179665;179666;179667;179668;179669;179670;179671;179672;179673;238598;238599;238600;238601;238602;238603;238604;238605;238606;238607;238608;238609;238610;238611;238612;238613;277252;277253;277254;369648;369649;369650;369651;369652;369653;369654;369655;369656;369657;369658;369659;369660;369661;369662;369819;369820;369821;369822;369823;369824;369825;369826;369827;369828;369829;369830;369831;369832;369833;369834;369835;369836	84982;114691;147751;179669;238606;277254;369662;369834
P51571	P51571	5	5	5	Translocon-associated protein subunit delta	SSR4	>sp|P51571|SSRD_HUMAN Translocon-associated protein subunit delta OS=Homo sapiens GN=SSR4 PE=1 SV=1	1	5	5	5	5	5	4	5	5	4	5	4	5	5	4	5	4	5	5	5	5	5	5	5	4	5	5	4	5	4	5	5	4	5	4	5	5	5	5	5	5	5	4	5	5	4	5	4	5	5	4	5	4	5	5	5	5	5	36.4	36.4	36.4	18.998	173	173	0	By MS/MS	By MS/MS	By MS/MS	By MS/MS	By MS/MS	By MS/MS	By MS/MS	By MS/MS	By MS/MS	By MS/MS	By MS/MS	By MS/MS	By MS/MS	By MS/MS	By MS/MS	By MS/MS	By MS/MS	By MS/MS	36.4	36.4	30.6	36.4	36.4	30.6	36.4	30.6	36.4	36.4	30.6	36.4	30.6	36.4	36.4	36.4	36.4	36.4	10440000000	554470000	539080000	464210000	549770000	614420000	583700000	643410000	578990000	604090000	579250000	503490000	614430000	596080000	538150000	609650000	686810000	575270000	604960000	1491500000	79211000	77011000	66316000	78539000	87774000	83386000	91915000	82713000	86298000	82751000	71927000	87775000	85154000	76879000	87093000	98116000	82182000	86423000	558950000	552170000	585970000	548470000	602610000	563280000	579280000	576530000	576610000	525100000	503080000	554110000	457280000	531480000	524890000	608150000	557830000	592450000	6	7	5	6	7	7	8	6	6	7	5	4	6	8	7	7	7	8	117				1732	8471;21847;24577;30917;32700	True;True;True;True;True	8521;21975;24717;31095;32883	157726;157727;157728;157729;157730;157731;157732;157733;157734;157735;157736;157737;157738;157739;157740;157741;157742;157743;157744;157745;157746;416728;416729;416730;416731;416732;416733;416734;416735;416736;416737;416738;416739;416740;416741;416742;416743;416744;416745;416746;416747;416748;416749;416750;416751;416752;416753;416754;416755;416756;416757;416758;416759;416760;416761;416762;416763;467779;467780;467781;467782;467783;467784;467785;467786;467787;467788;467789;467790;467791;467792;467793;467794;467795;467796;467797;467798;467799;467800;467801;467802;467803;467804;467805;467806;467807;467808;467809;467810;467811;467812;467813;590000;590001;590002;590003;590004;590005;590006;590007;590008;590009;590010;590011;590012;590013;590014;590015;590016;590017;590018;624096;624097;624098;624099;624100;624101;624102;624103;624104;624105;624106;624107;624108	121335;121336;121337;121338;121339;121340;121341;121342;121343;121344;121345;121346;121347;121348;121349;121350;121351;121352;121353;121354;121355;121356;121357;121358;121359;121360;121361;121362;121363;121364;121365;121366;121367;121368;121369;121370;319665;319666;319667;319668;319669;319670;319671;319672;319673;319674;319675;319676;319677;319678;319679;319680;319681;319682;319683;319684;319685;319686;319687;319688;319689;319690;319691;319692;319693;319694;319695;319696;319697;355790;355791;355792;355793;355794;355795;355796;355797;355798;355799;355800;355801;355802;355803;355804;355805;355806;355807;355808;355809;355810;355811;355812;355813;355814;355815;450281;450282;450283;450284;450285;450286;450287;450288;450289;450290;450291;450292;450293;450294;450295;450296;450297;450298;450299;450300;450301;476467;476468	121359;319694;355792;450296;476467
P51572	P51572	6	6	6	B-cell receptor-associated protein 31	BCAP31	>sp|P51572|BAP31_HUMAN B-cell receptor-associated protein 31 OS=Homo sapiens GN=BCAP31 PE=1 SV=3	1	6	6	6	5	6	6	6	6	6	6	6	6	6	6	6	6	6	6	6	6	6	5	6	6	6	6	6	6	6	6	6	6	6	6	6	6	6	6	6	5	6	6	6	6	6	6	6	6	6	6	6	6	6	6	6	6	6	22.8	22.8	22.8	27.991	246	246	0	By MS/MS	By MS/MS	By MS/MS	By MS/MS	By MS/MS	By MS/MS	By MS/MS	By MS/MS	By MS/MS	By MS/MS	By MS/MS	By MS/MS	By MS/MS	By MS/MS	By MS/MS	By MS/MS	By MS/MS	By MS/MS	19.1	22.8	22.8	22.8	22.8	22.8	22.8	22.8	22.8	22.8	22.8	22.8	22.8	22.8	22.8	22.8	22.8	22.8	16306000000	778480000	993970000	943420000	1008300000	914850000	924070000	921280000	873480000	938280000	916260000	910980000	916540000	844410000	770150000	839570000	953810000	934890000	922820000	1087000000	51899000	66265000	62894000	67218000	60990000	61605000	61419000	58232000	62552000	61084000	60732000	61102000	56294000	51343000	55971000	63587000	62326000	61521000	899000000	908290000	880490000	865380000	810390000	893940000	828010000	812450000	878860000	824900000	818060000	791260000	854320000	795680000	828910000	876880000	891640000	872370000	7	7	6	7	7	6	8	5	6	7	6	5	6	5	5	5	7	7	112				1733	739;15846;17610;18734;30621;32544	True;True;True;True;True;True	744;15929;17702;18834;30798;32726	13664;13665;13666;13667;13668;13669;13670;13671;13672;13673;13674;13675;13676;13677;13678;13679;13680;303761;303762;303763;303764;303765;303766;303767;303768;303769;303770;303771;303772;303773;303774;303775;303776;303777;303778;303779;303780;303781;303782;303783;303784;337534;337535;337536;337537;337538;337539;337540;337541;337542;337543;337544;337545;337546;337547;337548;337549;337550;337551;337552;337553;337554;337555;337556;337557;337558;337559;337560;359056;359057;359058;359059;359060;359061;359062;359063;359064;359065;359066;359067;359068;359069;359070;359071;359072;359073;359074;584120;584121;584122;584123;584124;584125;584126;584127;584128;584129;584130;584131;584132;584133;584134;584135;584136;584137;584138;584139;584140;584141;584142;584143;584144;584145;584146;584147;584148;584149;584150;584151;584152;584153;584154;584155;584156;584157;584158;584159;584160;584161;584162;584163;584164;584165;584166;584167;584168;584169;584170;584171;584172;584173;584174;584175;621058;621059;621060;621061;621062;621063;621064;621065;621066;621067;621068;621069;621070;621071;621072;621073;621074;621075;621076;621077;621078;621079;621080;621081;621082;621083;621084;621085;621086;621087;621088;621089;621090;621091;621092;621093;621094;621095;621096;621097;621098;621099;621100;621101	11166;11167;11168;11169;11170;11171;11172;11173;11174;11175;11176;11177;11178;233205;233206;233207;233208;233209;233210;233211;233212;233213;233214;233215;233216;233217;259882;259883;259884;259885;259886;259887;259888;259889;259890;259891;259892;259893;259894;259895;259896;259897;259898;275848;275849;275850;275851;275852;275853;275854;275855;275856;275857;275858;275859;275860;275861;275862;275863;275864;275865;445699;445700;445701;445702;445703;445704;445705;445706;445707;445708;445709;445710;445711;445712;445713;445714;445715;445716;445717;445718;445719;445720;445721;445722;445723;445724;445725;445726;445727;445728;445729;445730;445731;445732;445733;445734;445735;445736;445737;445738;445739;445740;445741;445742;445743;445744;445745;445746;474132;474133;474134;474135	11175;233209;259886;275860;445716;474132
P51580	P51580	4	4	4	Thiopurine S-methyltransferase	TPMT	>sp|P51580|TPMT_HUMAN Thiopurine S-methyltransferase OS=Homo sapiens GN=TPMT PE=1 SV=1	1	4	4	4	4	4	4	4	4	4	4	4	2	4	2	4	4	4	4	2	2	4	4	4	4	4	4	4	4	4	2	4	2	4	4	4	4	2	2	4	4	4	4	4	4	4	4	4	2	4	2	4	4	4	4	2	2	4	15.5	15.5	15.5	28.18	245	245	0	By MS/MS	By MS/MS	By MS/MS	By MS/MS	By MS/MS	By MS/MS	By MS/MS	By MS/MS	By MS/MS	By MS/MS	By MS/MS	By MS/MS	By matching	By MS/MS	By MS/MS	By MS/MS	By MS/MS	By MS/MS	15.5	15.5	15.5	15.5	15.5	15.5	15.5	15.5	7.3	15.5	7.3	15.5	15.5	15.5	15.5	7.3	7.3	15.5	1184100000	75135000	73677000	71148000	76691000	81091000	75705000	75319000	81860000	35066000	75720000	41542000	81134000	61083000	53612000	67642000	37560000	43910000	76166000	84576000	5366800	5262600	5082000	5477900	5792200	5407500	5379900	5847100	2504700	5408600	2967300	5795300	4363100	3829400	4831500	2682900	3136400	5440400	67527000	64714000	61785000	63092000	60620000	61292000	64374000	65931000	55873000	60858000	63627000	61837000	59517000	55361000	61273000	62762000	68746000	69566000	2	2	1	2	1	1	1	2	1	2	1	1	0	0	0	1	1	1	20				1734	9574;12083;19970;26769	True;True;True;True	9627;12152;20074;26921	178467;178468;178469;178470;178471;178472;178473;178474;178475;178476;178477;178478;178479;178480;178481;178482;178483;178484;227897;227898;227899;227900;227901;227902;227903;227904;227905;227906;227907;227908;227909;227910;381868;381869;381870;381871;381872;381873;381874;381875;381876;381877;381878;381879;381880;381881;381882;381883;381884;381885;381886;509287;509288;509289;509290;509291;509292;509293;509294;509295;509296;509297;509298;509299;509300;509301	137182;137183;137184;137185;137186;137187;137188;174973;174974;174975;174976;174977;174978;174979;174980;292871;292872;292873;292874;292875;292876;292877;292878;292879;292880;292881;387744;387745;387746;387747;387748	137184;174973;292875;387745
P51608	P51608	1	1	1	Methyl-CpG-binding protein 2	MECP2	>sp|P51608|MECP2_HUMAN Methyl-CpG-binding protein 2 OS=Homo sapiens GN=MECP2 PE=1 SV=1	1	1	1	1	1	1	1	1	1	1	1	1	1	1	1	1	1	1	1	1	1	1	1	1	1	1	1	1	1	1	1	1	1	1	1	1	1	1	1	1	1	1	1	1	1	1	1	1	1	1	1	1	1	1	1	1	1	1	3.9	3.9	3.9	52.44	486	486	0	By MS/MS	By MS/MS	By MS/MS	By matching	By MS/MS	By MS/MS	By MS/MS	By matching	By MS/MS	By MS/MS	By MS/MS	By MS/MS	By matching	By MS/MS	By MS/MS	By MS/MS	By MS/MS	By MS/MS	3.9	3.9	3.9	3.9	3.9	3.9	3.9	3.9	3.9	3.9	3.9	3.9	3.9	3.9	3.9	3.9	3.9	3.9	1048300000	58013000	65200000	52498000	63387000	66886000	65677000	63947000	60867000	45434000	60225000	59380000	53742000	54162000	54509000	58122000	54930000	53623000	57650000	47648000	2637000	2963600	2386300	2881200	3040300	2985300	2906700	2766700	2065200	2737500	2699100	2442800	2461900	2477700	2641900	2496800	2437400	2620500	55538000	63969000	52257000	55937000	61233000	60094000	61830000	50585000	0	54971000	55356000	50664000	56152000	63266000	58282000	0	54608000	52814000	1	1	1	0	2	1	1	0	1	1	1	1	0	1	1	1	1	1	16				1735	11841	TRUE	11909	222420;222421;222422;222423;222424;222425;222426;222427;222428;222429;222430;222431;222432;222433;222434;222435;222436;222437;222438;222439;222440;222441;222442;222443;222444;222445;222446;222447;222448;222449;222450;222451;222452;222453	171157;171158;171159;171160;171161;171162;171163;171164;171165;171166;171167;171168;171169;171170;171171;171172	171164
P51610	P51610	23	23	23	Host cell factor 1;HCF N-terminal chain 1;HCF N-terminal chain 2;HCF N-terminal chain 3;HCF N-terminal chain 4;HCF N-terminal chain 5;HCF N-terminal chain 6;HCF C-terminal chain 1;HCF C-terminal chain 2;HCF C-terminal chain 3;HCF C-terminal chain 4;HCF C-terminal chain 5;HCF C-terminal chain 6	HCFC1	>sp|P51610|HCFC1_HUMAN Host cell factor 1 OS=Homo sapiens GN=HCFC1 PE=1 SV=2	1	23	23	23	17	16	19	18	19	18	17	19	19	18	20	17	18	16	19	16	18	18	17	16	19	18	19	18	17	19	19	18	20	17	18	16	19	16	18	18	17	16	19	18	19	18	17	19	19	18	20	17	18	16	19	16	18	18	17.8	17.8	17.8	208.73	2035	2035	0	By MS/MS	By MS/MS	By MS/MS	By MS/MS	By MS/MS	By MS/MS	By MS/MS	By MS/MS	By MS/MS	By MS/MS	By MS/MS	By MS/MS	By MS/MS	By MS/MS	By MS/MS	By MS/MS	By MS/MS	By MS/MS	13.6	13	15.7	14.3	14.6	13.5	13.3	15.6	14.7	13.5	16.3	13.3	14.2	12.3	14.6	13.5	13.2	14.9	11668000000	630810000	619670000	693270000	615840000	671110000	661220000	718930000	599360000	737940000	626920000	670200000	686630000	596460000	566790000	613100000	637340000	646300000	676110000	155570000	8410800	8262300	9243600	8211100	8948100	8816300	9585800	7991400	9839200	8358900	8936000	9155100	7952800	7557100	8174600	8497900	8617300	9014800	646820000	669000000	632890000	607410000	625140000	602530000	612840000	577550000	654210000	579520000	571700000	578660000	600600000	616300000	584990000	663010000	649190000	650300000	11	8	13	11	10	13	9	10	8	9	13	12	13	8	9	10	8	9	184				1736	1036;2288;3116;4571;10962;10995;11371;12358;12680;14138;14501;22960;24402;25599;25906;25922;25966;28113;28473;30554;31227;31434;32745	True;True;True;True;True;True;True;True;True;True;True;True;True;True;True;True;True;True;True;True;True;True;True	1046;2308;3141;4605;11024;11057;11436;12430;12753;14215;14581;23094;24541;25750;26058;26074;26118;28274;28636;30730;31407;31615;32928	19222;19223;19224;19225;19226;19227;19228;19229;19230;19231;19232;19233;19234;19235;19236;19237;19238;19239;19240;19241;19242;19243;19244;19245;19246;19247;19248;19249;42477;42478;42479;42480;42481;42482;58128;58129;58130;58131;58132;58133;58134;58135;58136;58137;58138;58139;58140;58141;58142;58143;58144;85166;85167;85168;85169;85170;85171;85172;85173;85174;85175;85176;85177;85178;85179;85180;85181;85182;85183;85184;85185;85186;205425;206023;206024;206025;206026;206027;206028;206029;206030;206031;206032;206033;206034;206035;213437;213438;213439;213440;213441;213442;234278;234279;234280;234281;234282;234283;234284;234285;234286;234287;234288;234289;234290;234291;234292;234293;234294;234295;234296;234297;240611;240612;240613;240614;240615;240616;240617;240618;240619;240620;240621;240622;240623;240624;240625;240626;240627;240628;240629;240630;240631;240632;240633;240634;240635;240636;240637;240638;240639;240640;240641;240642;240643;240644;240645;240646;267651;267652;267653;267654;267655;267656;267657;267658;267659;267660;267661;267662;267663;267664;267665;267666;267667;267668;274681;274682;274683;274684;274685;274686;274687;274688;274689;274690;274691;437766;437767;437768;437769;437770;437771;437772;437773;437774;437775;437776;437777;437778;464640;464641;464642;464643;464644;464645;464646;464647;464648;464649;464650;464651;464652;464653;464654;464655;464656;464657;464658;464659;464660;464661;464662;464663;464664;464665;464666;464667;464668;464669;487471;487472;487473;487474;487475;487476;487477;487478;487479;487480;487481;487482;487483;487484;487485;487486;487487;487488;487489;487490;487491;487492;487493;487494;487495;487496;487497;487498;487499;487500;487501;487502;487503;487504;487505;493195;493196;493197;493198;493199;493200;493201;493202;493203;493204;493205;493206;493207;493208;493209;493210;493211;493212;493532;493533;493534;493535;493536;493537;493538;493539;493540;493541;493542;493543;493544;493545;493546;493547;493548;493549;493550;493551;493552;493553;493554;493555;493556;493557;494267;494268;494269;494270;494271;494272;494273;494274;494275;494276;494277;494278;494279;494280;494281;494282;494283;494284;535193;541963;541964;541965;541966;541967;541968;541969;541970;541971;541972;541973;541974;541975;541976;541977;541978;541979;541980;582947;582948;582949;582950;582951;582952;582953;582954;582955;582956;582957;582958;582959;582960;582961;582962;582963;582964;582965;582966;595688;595689;595690;595691;595692;595693;595694;595695;595696;595697;595698;595699;595700;595701;595702;595703;595704;595705;599685;599686;599687;599688;599689;599690;599691;599692;599693;599694;599695;599696;599697;599698;599699;599700;599701;624884;624885;624886;624887;624888	15276;15277;15278;15279;15280;32596;32597;32598;32599;44508;44509;44510;44511;44512;44513;44514;44515;44516;44517;44518;44519;44520;44521;44522;65162;65163;65164;65165;65166;65167;65168;65169;65170;65171;65172;65173;65174;65175;158423;158843;158844;158845;164390;164391;164392;164393;164394;164395;179645;179646;179647;179648;179649;179650;179651;184313;184314;184315;184316;184317;184318;184319;184320;184321;184322;184323;184324;184325;184326;184327;184328;184329;184330;184331;184332;206510;206511;206512;206513;206514;206515;206516;206517;206518;206519;206520;206521;206522;206523;211866;211867;211868;211869;211870;335053;353579;353580;353581;353582;353583;370657;370658;370659;370660;370661;370662;370663;370664;370665;370666;370667;370668;370669;370670;370671;370672;370673;370674;370675;370676;370677;370678;370679;370680;375142;375143;375144;375145;375146;375147;375148;375149;375150;375151;375152;375153;375154;375155;375439;375440;375981;375982;375983;375984;375985;375986;375987;375988;375989;375990;375991;375992;375993;375994;375995;375996;375997;375998;407654;413233;413234;413235;413236;413237;413238;413239;413240;413241;413242;413243;413244;413245;413246;413247;413248;413249;444823;444824;444825;444826;444827;444828;444829;444830;444831;444832;444833;444834;444835;444836;444837;444838;454360;454361;454362;454363;454364;454365;457221;457222;457223;457224;457225;457226;457227;457228;477088	15277;32599;44508;65170;158423;158843;164393;179650;184318;206513;211867;335053;353583;370676;375149;375439;375994;407654;413241;444835;454361;457226;477088
P51636	P51636	2	2	2	Caveolin-2	CAV2	>sp|P51636|CAV2_HUMAN Caveolin-2 OS=Homo sapiens GN=CAV2 PE=1 SV=2	1	2	2	2	2	2	1	2	2	2	2	2	2	2	2	2	2	2	2	1	2	2	2	2	1	2	2	2	2	2	2	2	2	2	2	2	2	1	2	2	2	2	1	2	2	2	2	2	2	2	2	2	2	2	2	1	2	2	17.3	17.3	17.3	18.291	162	162	0	By MS/MS	By MS/MS	By MS/MS	By MS/MS	By MS/MS	By MS/MS	By MS/MS	By MS/MS	By MS/MS	By MS/MS	By MS/MS	By MS/MS	By MS/MS	By MS/MS	By MS/MS	By MS/MS	By MS/MS	By MS/MS	17.3	17.3	7.4	17.3	17.3	17.3	17.3	17.3	17.3	17.3	17.3	17.3	17.3	17.3	17.3	7.4	17.3	17.3	2301400000	135540000	112760000	119300000	159260000	150810000	146450000	136450000	123280000	127100000	141260000	124740000	129540000	106580000	106980000	110580000	102170000	135860000	132780000	287680000	16943000	14095000	14912000	19908000	18852000	18306000	17056000	15410000	15888000	17657000	15592000	16193000	13322000	13373000	13823000	12771000	16983000	16597000	133200000	112010000	131930000	142640000	135500000	133420000	123120000	116150000	113610000	123800000	113130000	110590000	108130000	111770000	113580000	113890000	133950000	128860000	2	1	1	2	1	2	2	2	2	1	1	1	2	2	2	2	2	2	30				1737	8187;26606	True;True	8236;26758	152428;152429;152430;152431;152432;152433;152434;152435;152436;152437;152438;152439;152440;152441;152442;152443;152444;152445;152446;152447;152448;152449;152450;152451;152452;152453;152454;152455;152456;152457;152458;152459;152460;152461;152462;152463;506068;506069;506070;506071;506072;506073;506074;506075;506076;506077;506078;506079;506080;506081;506082;506083	117194;117195;117196;117197;117198;117199;117200;117201;117202;117203;117204;117205;117206;117207;117208;117209;117210;117211;117212;117213;117214;117215;117216;117217;117218;117219;117220;117221;117222;117223;117224;117225;117226;384906;384907;384908;384909;384910;384911;384912;384913;384914;384915;384916;384917	117209;384908
P51648;P48448;P30838;P43353	P51648	6;1;1;1	6;1;1;1	6;1;1;1	Fatty aldehyde dehydrogenase	ALDH3A2	>sp|P51648|AL3A2_HUMAN Fatty aldehyde dehydrogenase OS=Homo sapiens GN=ALDH3A2 PE=1 SV=1	4	6	6	6	5	5	5	5	5	5	6	6	6	5	4	5	4	5	5	5	5	4	5	5	5	5	5	5	6	6	6	5	4	5	4	5	5	5	5	4	5	5	5	5	5	5	6	6	6	5	4	5	4	5	5	5	5	4	13.8	13.8	13.8	54.847	485	485;385;453;468	0	By MS/MS	By MS/MS	By MS/MS	By MS/MS	By MS/MS	By MS/MS	By MS/MS	By MS/MS	By MS/MS	By MS/MS	By MS/MS	By MS/MS	By MS/MS	By MS/MS	By MS/MS	By MS/MS	By MS/MS	By MS/MS	12.2	12.2	12.2	12.2	12.2	12.2	13.8	13.8	13.8	12.2	9.5	12.2	9.3	12.2	12.2	10.9	12.2	9.3	3261500000	169230000	186940000	193910000	174430000	192310000	182690000	193990000	191410000	233040000	184620000	170580000	194890000	100580000	157810000	168700000	199350000	191760000	175240000	148250000	7692200	8497100	8814200	7928500	8741400	8304100	8817900	8700300	10593000	8391700	7753700	8858600	4571800	7173100	7668300	9061300	8716300	7965500	177860000	184020000	182970000	170610000	182260000	172330000	165920000	172400000	170000000	169490000	177600000	170230000	146260000	149860000	154970000	197050000	178420000	185730000	4	4	4	5	3	4	3	5	6	4	3	4	3	4	4	3	3	3	69				1738	6104;8333;12162;12590;18962;32324	True;True;True;True;True;True	6146;8382;12231;12663;19064;32506	114221;114222;114223;114224;114225;155183;155184;155185;155186;155187;155188;155189;155190;155191;155192;155193;155194;155195;155196;155197;155198;155199;155200;155201;155202;229687;229688;229689;229690;229691;229692;229693;229694;229695;229696;229697;229698;229699;229700;229701;229702;229703;229704;229705;229706;229707;229708;229709;229710;229711;229712;229713;229714;229715;229716;229717;229718;229719;229720;229721;229722;238897;238898;238899;238900;238901;238902;238903;238904;238905;238906;238907;238908;238909;238910;238911;238912;238913;238914;363058;363059;363060;363061;363062;363063;363064;363065;363066;363067;363068;363069;363070;363071;363072;363073;363074;617028;617029;617030;617031;617032;617033;617034;617035;617036;617037;617038;617039;617040;617041;617042;617043;617044;617045	88273;119205;119206;119207;119208;119209;119210;119211;119212;119213;119214;119215;119216;176467;176468;176469;176470;176471;176472;176473;176474;176475;176476;176477;176478;176479;176480;176481;176482;176483;176484;176485;176486;176487;176488;176489;176490;176491;176492;176493;176494;176495;176496;176497;176498;176499;176500;176501;176502;183043;183044;183045;183046;183047;183048;183049;183050;183051;183052;183053;183054;183055;183056;183057;183058;183059;183060;278629;278630;278631;278632;278633;471059;471060;471061	88273;119209;176478;183049;278631;471059
P51659	P51659	21	21	21	Peroxisomal multifunctional enzyme type 2;(3R)-hydroxyacyl-CoA dehydrogenase;Enoyl-CoA hydratase 2	HSD17B4	>sp|P51659|DHB4_HUMAN Peroxisomal multifunctional enzyme type 2 OS=Homo sapiens GN=HSD17B4 PE=1 SV=3	1	21	21	21	17	18	18	18	18	19	18	19	18	19	19	18	19	18	18	19	17	17	17	18	18	18	18	19	18	19	18	19	19	18	19	18	18	19	17	17	17	18	18	18	18	19	18	19	18	19	19	18	19	18	18	19	17	17	41.2	41.2	41.2	79.685	736	736	0	By MS/MS	By MS/MS	By MS/MS	By MS/MS	By MS/MS	By MS/MS	By MS/MS	By MS/MS	By MS/MS	By MS/MS	By MS/MS	By MS/MS	By MS/MS	By MS/MS	By MS/MS	By MS/MS	By MS/MS	By MS/MS	34	35.6	35.6	35.6	35.6	39	35.6	37.8	35.6	39	35.6	35.6	39	35.6	35.6	37.9	34.5	34.5	19503000000	1135200000	1268300000	1149300000	1216200000	1161200000	1121300000	1104700000	1170000000	1092100000	1117800000	1066900000	1011100000	928170000	779400000	870210000	1153700000	1034100000	1122900000	464350000	27029000	30198000	27365000	28958000	27649000	26699000	26303000	27857000	26003000	26613000	25403000	24073000	22099000	18557000	20719000	27468000	24622000	26737000	1069600000	1033000000	1037800000	1035100000	994810000	977600000	1009100000	961530000	1001000000	945070000	928500000	911580000	911420000	909610000	918810000	1061900000	1048300000	1031000000	15	17	17	13	19	16	17	16	15	17	13	11	13	16	17	18	17	17	284				1739	2813;2876;3175;9578;12713;12855;12877;14349;19003;19144;21439;22798;22987;25803;25851;26798;27668;28987;30207;30875;31483	True;True;True;True;True;True;True;True;True;True;True;True;True;True;True;True;True;True;True;True;True	2836;2900;3201;9631;12786;12928;12950;14428;19105;19246;21565;22932;23121;25955;26003;26950;27827;29152;30379;31053;31664	52287;52288;52289;52290;52291;52292;52293;52294;52295;52296;52297;52298;52299;52300;52301;52302;52303;52304;52305;53522;53523;53524;53525;53526;53527;53528;53529;53530;53531;53532;53533;53534;53535;53536;53537;53538;53539;59154;59155;59156;59157;59158;59159;59160;59161;59162;59163;59164;59165;59166;59167;59168;59169;59170;59171;178564;178565;178566;178567;178568;178569;178570;178571;178572;178573;178574;178575;178576;178577;178578;178579;178580;178581;178582;178583;178584;178585;178586;178587;178588;178589;178590;178591;178592;178593;241259;241260;241261;241262;241263;241264;241265;241266;241267;241268;241269;241270;241271;241272;241273;241274;241275;241276;243834;243835;243836;243837;243838;243839;243840;243841;243842;243843;243844;243845;243846;243847;243848;243849;243850;243851;243852;243853;243854;243855;243856;243857;243858;243859;243860;244269;244270;244271;244272;244273;244274;244275;244276;244277;244278;244279;244280;244281;244282;244283;244284;244285;244286;271529;271530;271531;271532;271533;271534;271535;271536;271537;271538;271539;271540;271541;271542;271543;271544;271545;271546;271547;271548;271549;271550;271551;271552;271553;271554;271555;271556;271557;271558;271559;271560;271561;271562;271563;271564;271565;363779;363780;363781;363782;363783;363784;363785;363786;363787;363788;363789;363790;363791;363792;363793;363794;363795;366337;366338;366339;366340;366341;366342;366343;366344;366345;366346;366347;366348;366349;366350;366351;366352;366353;366354;408979;408980;408981;408982;408983;408984;408985;408986;408987;408988;408989;408990;408991;408992;408993;408994;408995;408996;408997;408998;408999;409000;409001;409002;409003;409004;409005;409006;409007;409008;409009;409010;409011;409012;409013;434854;434855;438642;438643;438644;438645;438646;438647;438648;438649;438650;438651;438652;438653;438654;438655;438656;438657;438658;438659;438660;438661;438662;438663;438664;438665;438666;438667;438668;438669;438670;438671;438672;438673;438674;438675;438676;438677;438678;438679;491287;491288;491289;491290;491291;491292;491293;491294;491295;491296;491297;491298;491299;491300;491301;491302;491303;491304;492123;492124;492125;492126;492127;492128;492129;492130;492131;492132;492133;492134;492135;492136;492137;492138;492139;492140;492141;492142;492143;492144;492145;492146;492147;492148;492149;492150;492151;492152;492153;492154;492155;492156;492157;492158;492159;492160;492161;509860;509861;509862;509863;509864;509865;509866;509867;509868;509869;509870;509871;509872;509873;509874;526860;526861;526862;526863;526864;526865;526866;526867;526868;526869;526870;526871;526872;526873;526874;526875;526876;526877;526878;526879;526880;526881;526882;526883;526884;526885;526886;526887;526888;526889;526890;526891;526892;526893;526894;526895;526896;526897;551976;551977;551978;551979;551980;551981;551982;551983;551984;551985;551986;551987;551988;551989;551990;551991;551992;551993;551994;551995;551996;551997;551998;551999;552000;552001;552002;552003;552004;552005;552006;552007;552008;552009;552010;576249;589210;589211;589212;589213;589214;600835;600836;600837;600838;600839;600840;600841;600842;600843;600844;600845;600846;600847;600848;600849;600850;600851;600852	40232;40233;40234;40235;40236;40237;40238;40239;40240;40241;40242;40243;40244;40245;40246;40247;40248;40249;41045;41046;41047;41048;41049;41050;41051;41052;41053;41054;41055;41056;41057;41058;41059;41060;45141;45142;45143;45144;45145;45146;45147;45148;45149;45150;45151;45152;45153;45154;45155;45156;45157;137249;137250;137251;137252;137253;137254;137255;137256;137257;137258;137259;137260;137261;137262;137263;137264;137265;184800;184801;184802;184803;184804;184805;184806;184807;184808;184809;184810;184811;184812;184813;184814;184815;184816;184817;184818;184819;184820;184821;184822;184823;184824;187009;187010;187011;187012;187013;187014;187015;187016;187017;187018;187019;187020;187021;187356;187357;187358;187359;187360;187361;187362;187363;187364;187365;187366;187367;209434;209435;209436;209437;209438;209439;209440;209441;209442;209443;209444;209445;209446;209447;209448;209449;209450;209451;209452;209453;209454;209455;209456;209457;209458;209459;209460;209461;209462;209463;209464;209465;209466;209467;209468;209469;279176;279177;279178;281009;281010;281011;281012;281013;281014;313778;313779;313780;313781;313782;313783;333070;333071;335827;335828;335829;335830;335831;335832;335833;335834;335835;335836;335837;335838;335839;335840;335841;335842;335843;335844;335845;335846;335847;335848;335849;335850;335851;335852;335853;335854;335855;335856;373468;373469;373470;373471;373472;373473;373474;373475;373476;373477;373478;373479;373480;373481;373482;373483;373484;373485;374156;374157;374158;374159;374160;374161;374162;374163;374164;374165;374166;374167;374168;374169;374170;374171;374172;374173;374174;374175;374176;374177;374178;374179;388167;388168;401539;401540;401541;401542;401543;401544;401545;401546;401547;401548;401549;401550;401551;401552;421286;421287;421288;421289;421290;421291;421292;421293;421294;421295;421296;421297;421298;421299;421300;421301;421302;421303;421304;421305;421306;421307;421308;421309;421310;421311;421312;421313;421314;421315;421316;421317;421318;421319;421320;421321;421322;439844;449733;449734;449735;449736;458111;458112;458113;458114;458115;458116;458117;458118;458119;458120;458121;458122	40235;41049;45152;137253;184819;187010;187361;209463;279176;281014;313779;333070;335851;373475;374173;388167;401549;421313;439844;449735;458122
P51665	P51665	8	8	8	26S proteasome non-ATPase regulatory subunit 7	PSMD7	>sp|P51665|PSMD7_HUMAN 26S proteasome non-ATPase regulatory subunit 7 OS=Homo sapiens GN=PSMD7 PE=1 SV=2	1	8	8	8	7	8	8	8	7	7	7	7	8	8	8	6	8	7	7	7	8	6	7	8	8	8	7	7	7	7	8	8	8	6	8	7	7	7	8	6	7	8	8	8	7	7	7	7	8	8	8	6	8	7	7	7	8	6	33.3	33.3	33.3	37.025	324	324	0	By MS/MS	By MS/MS	By MS/MS	By MS/MS	By MS/MS	By MS/MS	By MS/MS	By MS/MS	By MS/MS	By MS/MS	By MS/MS	By MS/MS	By MS/MS	By MS/MS	By MS/MS	By MS/MS	By MS/MS	By MS/MS	30.2	33.3	33.3	33.3	25.9	30.2	30.2	25.9	33.3	33.3	33.3	22.8	33.3	25.9	30.2	30.2	33.3	22.8	7140900000	406870000	414500000	402620000	424550000	428120000	408510000	421260000	366390000	435870000	399550000	379040000	368380000	378390000	358980000	374330000	393850000	382990000	396650000	476060000	27124000	27634000	26841000	28303000	28542000	27234000	28084000	24426000	29058000	26637000	25269000	24559000	25226000	23932000	24955000	26256000	25533000	26443000	413310000	391760000	393090000	383770000	393750000	362760000	385590000	349090000	370310000	355320000	349430000	335820000	382770000	392930000	384040000	393130000	395890000	407870000	6	7	7	7	6	7	6	7	6	7	6	6	7	7	7	5	8	7	119				1740	4368;5073;14735;21218;22515;26617;27182;31433	True;True;True;True;True;True;True;True	4401;5111;14815;21344;22646;26769;27338;31614	81315;81316;81317;81318;81319;81320;81321;81322;81323;81324;81325;81326;81327;81328;81329;81330;81331;81332;95046;95047;95048;95049;95050;95051;95052;95053;95054;95055;95056;95057;95058;95059;95060;95061;95062;95063;279081;279082;279083;279084;279085;279086;279087;279088;279089;279090;279091;279092;279093;279094;279095;279096;279097;405165;405166;405167;405168;405169;405170;405171;405172;405173;405174;405175;405176;429408;429409;429410;429411;429412;429413;429414;429415;429416;429417;429418;429419;429420;429421;429422;429423;429424;429425;506221;506222;506223;506224;506225;506226;506227;506228;506229;506230;506231;506232;506233;506234;506235;506236;506237;506238;506239;506240;506241;506242;506243;506244;506245;506246;506247;506248;506249;506250;506251;506252;506253;506254;506255;506256;517078;517079;517080;517081;517082;517083;517084;517085;517086;517087;517088;517089;517090;599666;599667;599668;599669;599670;599671;599672;599673;599674;599675;599676;599677;599678;599679;599680;599681;599682;599683;599684	62366;62367;62368;62369;62370;62371;62372;62373;62374;62375;62376;62377;62378;62379;62380;62381;62382;62383;62384;62385;62386;62387;62388;62389;62390;62391;62392;62393;62394;62395;62396;73253;73254;73255;73256;73257;73258;73259;73260;73261;73262;73263;73264;73265;73266;73267;215337;215338;215339;310934;310935;310936;310937;310938;310939;310940;310941;310942;310943;310944;310945;329109;329110;329111;329112;329113;329114;329115;329116;329117;329118;329119;329120;329121;329122;329123;329124;329125;329126;385025;385026;385027;385028;385029;385030;385031;385032;385033;385034;385035;385036;385037;385038;385039;385040;385041;385042;385043;385044;385045;385046;385047;385048;385049;385050;385051;385052;385053;385054;385055;385056;385057;385058;385059;385060;393915;393916;457203;457204;457205;457206;457207;457208;457209;457210;457211;457212;457213;457214;457215;457216;457217;457218;457219;457220	62393;73256;215339;310937;329119;385045;393916;457203
P51692;P42229	P51692;P42229	4;3	4;3	4;3	Signal transducer and activator of transcription 5B;Signal transducer and activator of transcription 5A	STAT5B;STAT5A	>sp|P51692|STA5B_HUMAN Signal transducer and activator of transcription 5B OS=Homo sapiens GN=STAT5B PE=1 SV=2;>sp|P42229|STA5A_HUMAN Signal transducer and activator of transcription 5A OS=Homo sapiens GN=STAT5A PE=1 SV=1	2	4	4	4	3	3	2	3	2	2	2	3	2	3	3	2	2	1	2	2	4	3	3	3	2	3	2	2	2	3	2	3	3	2	2	1	2	2	4	3	3	3	2	3	2	2	2	3	2	3	3	2	2	1	2	2	4	3	5.3	5.3	5.3	89.865	787	787;794	0	By MS/MS	By MS/MS	By MS/MS	By matching	By MS/MS	By matching	By MS/MS	By MS/MS	By MS/MS	By MS/MS	By MS/MS	By MS/MS	By MS/MS	By MS/MS	By MS/MS	By MS/MS	By MS/MS	By MS/MS	3.7	3.7	2.5	3.7	2.5	2.5	2.3	3.7	2.5	3.7	3.7	2.5	2.5	1.4	2.5	2.5	5.3	3.7	431180000	29813000	32079000	9903900	42958000	23494000	29593000	8953000	30022000	18709000	29648000	28000000	25827000	27042000	8920700	9682500	31661000	16617000	28260000	11056000	764440	822540	253950	1101500	602410	758790	229560	769790	479720	760220	717950	662240	693380	228730	248270	811830	426080	724620	21703000	23624000	0	26480000	26384000	23210000	0	21317000	21385000	22897000	18014000	19233000	21696000	0	0	21786000	20269000	23685000	1	2	2	0	1	0	2	2	1	1	2	1	2	1	2	1	3	2	26				1741	5578;7219;19852;32930	True;True;True;True	5619;7266;19956;33113	104568;104569;104570;104571;104572;104573;104574;104575;104576;104577;104578;104579;104580;134916;134917;134918;134919;134920;134921;134922;134923;134924;134925;134926;134927;134928;379628;379629;379630;379631;379632;379633;379634;379635;379636;379637;379638;379639;379640;379641;379642;379643;379644;379645;379646;379647;379648;379649;379650;379651;379652;379653;379654;628494	80852;80853;80854;80855;80856;80857;80858;80859;80860;80861;80862;104016;291133;291134;291135;291136;291137;291138;291139;291140;291141;291142;291143;291144;291145;291146;479963	80862;104016;291145;479963
P51808	P51808	2	2	2	Dynein light chain Tctex-type 3	DYNLT3	>sp|P51808|DYLT3_HUMAN Dynein light chain Tctex-type 3 OS=Homo sapiens GN=DYNLT3 PE=1 SV=1	1	2	2	2	2	2	2	2	2	2	2	2	2	2	2	2	2	2	2	2	2	2	2	2	2	2	2	2	2	2	2	2	2	2	2	2	2	2	2	2	2	2	2	2	2	2	2	2	2	2	2	2	2	2	2	2	2	2	23.3	23.3	23.3	13.062	116	116	0	By MS/MS	By MS/MS	By MS/MS	By MS/MS	By MS/MS	By MS/MS	By MS/MS	By MS/MS	By MS/MS	By MS/MS	By MS/MS	By MS/MS	By MS/MS	By MS/MS	By MS/MS	By MS/MS	By MS/MS	By MS/MS	23.3	23.3	23.3	23.3	23.3	23.3	23.3	23.3	23.3	23.3	23.3	23.3	23.3	23.3	23.3	23.3	23.3	23.3	1069200000	53261000	62050000	62725000	63302000	72716000	58495000	57557000	55777000	64329000	57858000	64825000	60027000	57603000	51404000	51608000	63348000	54355000	57938000	267290000	13315000	15512000	15681000	15825000	18179000	14624000	14389000	13944000	16082000	14465000	16206000	15007000	14401000	12851000	12902000	15837000	13589000	14484000	52074000	60692000	63759000	59113000	65958000	51820000	53729000	52324000	60837000	50335000	59110000	52890000	60128000	56833000	52831000	60056000	55428000	55135000	2	2	2	2	2	2	2	2	2	2	2	1	1	2	1	2	2	2	33				1742	11765;32384	True;True	11831;32566	220948;220949;220950;220951;220952;220953;220954;220955;220956;220957;220958;220959;220960;220961;220962;220963;220964;220965;618076;618077;618078;618079;618080;618081;618082;618083;618084;618085;618086;618087;618088;618089;618090;618091;618092;618093	170236;170237;170238;170239;170240;170241;170242;170243;170244;170245;170246;170247;170248;170249;170250;170251;170252;170253;170254;471847;471848;471849;471850;471851;471852;471853;471854;471855;471856;471857;471858;471859;471860;471861;471862;471863;471864	170245;471859
P51809	P51809	4	4	4	Vesicle-associated membrane protein 7	VAMP7	>sp|P51809|VAMP7_HUMAN Vesicle-associated membrane protein 7 OS=Homo sapiens GN=VAMP7 PE=1 SV=3	1	4	4	4	3	4	3	3	3	3	2	2	2	3	2	3	3	2	2	3	3	2	3	4	3	3	3	3	2	2	2	3	2	3	3	2	2	3	3	2	3	4	3	3	3	3	2	2	2	3	2	3	3	2	2	3	3	2	18.2	18.2	18.2	24.935	220	220	0	By MS/MS	By MS/MS	By MS/MS	By MS/MS	By MS/MS	By MS/MS	By MS/MS	By MS/MS	By MS/MS	By MS/MS	By MS/MS	By MS/MS	By MS/MS	By MS/MS	By MS/MS	By MS/MS	By MS/MS	By MS/MS	15	18.2	12.7	12.7	15	15	9.5	9.5	9.5	12.7	9.5	12.7	15	9.5	9.5	15	15	9.5	802000000	52191000	52280000	43530000	46340000	55481000	58167000	34736000	33864000	34457000	48718000	39623000	54302000	46151000	34043000	28203000	50337000	54964000	34612000	61692000	4014700	4021500	3348500	3564600	4267800	4474400	2672000	2605000	2650500	3747500	3048000	4177100	3550100	2618700	2169400	3872100	4228000	2662500	44894000	39549000	44181000	44822000	41870000	44753000	41518000	39607000	42518000	44433000	43702000	48944000	37704000	43057000	36433000	39972000	44550000	43377000	2	3	3	3	2	3	2	2	2	3	2	3	2	2	2	2	2	2	42				1743	908;16677;27108;30503	True;True;True;True	916;16765;27263;30676	16886;16887;16888;16889;16890;16891;16892;16893;16894;16895;16896;16897;16898;16899;16900;16901;16902;16903;16904;319947;319948;319949;319950;319951;515819;515820;515821;515822;515823;515824;515825;581963;581964;581965;581966;581967;581968;581969;581970;581971;581972;581973;581974;581975;581976;581977;581978;581979;581980	13344;13345;13346;13347;13348;13349;13350;13351;13352;13353;13354;13355;13356;13357;13358;13359;13360;13361;246372;246373;246374;246375;392850;392851;444086;444087;444088;444089;444090;444091;444092;444093;444094;444095;444096;444097;444098;444099;444100;444101;444102;444103;444104	13349;246374;392851;444095
P51812;Q15349;Q9UK32;O60307;Q9Y2H9;Q6P0Q8;O15021	P51812	13;3;2;1;1;1;1	13;3;2;1;1;1;1	10;1;1;0;0;0;0	Ribosomal protein S6 kinase alpha-3	RPS6KA3	>sp|P51812|KS6A3_HUMAN Ribosomal protein S6 kinase alpha-3 OS=Homo sapiens GN=RPS6KA3 PE=1 SV=1	7	13	13	10	11	10	11	10	10	11	10	9	10	11	8	11	9	10	11	10	10	9	11	10	11	10	10	11	10	9	10	11	8	11	9	10	11	10	10	9	8	7	9	7	7	9	7	6	7	8	6	8	6	7	8	7	7	6	21.2	21.2	16.6	83.735	740	740;733;745;1309;1570;1798;2626	0	By MS/MS	By MS/MS	By MS/MS	By MS/MS	By MS/MS	By MS/MS	By MS/MS	By MS/MS	By MS/MS	By MS/MS	By MS/MS	By MS/MS	By MS/MS	By MS/MS	By MS/MS	By MS/MS	By MS/MS	By MS/MS	18.1	17	18.1	15.4	17	18.4	17	14.3	15.7	18.1	13	18.1	13.9	15.4	17.4	15.4	15.4	14.3	4469400000	248940000	288800000	256560000	251260000	268220000	213450000	271780000	243230000	251820000	272730000	223070000	284270000	254330000	217190000	214810000	261860000	207840000	239240000	101580000	5657800	6563600	5830800	5710300	6095900	4851100	6176800	5528000	5723100	6198500	5069800	6460700	5780200	4936100	4882100	5951300	4723700	5437300	237040000	258810000	254040000	234900000	235860000	228450000	242220000	233950000	236190000	228790000	222210000	228880000	238400000	225850000	224400000	247770000	243330000	239410000	9	7	6	7	7	6	6	6	8	5	7	6	6	5	8	7	7	8	121				1744	545;4146;4406;4412;6369;7970;17006;17201;19322;19355;22026;22668;28479	True;True;True;True;True;True;True;True;True;True;True;True;True	547;4179;4439;4445;6413;8018;17095;17290;19425;19458;22154;22800;28642	10108;10109;10110;10111;10112;77393;77394;77395;77396;77397;77398;77399;77400;77401;77402;77403;77404;77405;77406;77407;77408;77409;82021;82022;82023;82024;82025;82026;82027;82028;82029;82030;82031;82032;82033;82034;82035;82036;82037;82038;82163;82164;82165;82166;82167;82168;82169;82170;119436;119437;119438;119439;119440;119441;119442;119443;119444;119445;119446;119447;119448;119449;119450;119451;119452;119453;148399;148400;148401;148402;148403;148404;148405;148406;148407;148408;148409;148410;148411;148412;148413;148414;148415;325805;325806;325807;325808;325809;325810;325811;325812;325813;325814;325815;325816;325817;325818;325819;325820;325821;325822;329538;329539;329540;329541;329542;329543;329544;329545;329546;329547;329548;329549;329550;329551;329552;329553;329554;329555;329556;329557;329558;329559;329560;329561;329562;329563;329564;329565;329566;329567;329568;329569;329570;329571;329572;329573;369540;369541;369542;369543;369544;369545;369546;369547;369548;370137;370138;370139;370140;370141;370142;370143;370144;370145;370146;370147;370148;370149;370150;370151;370152;370153;420316;420317;420318;420319;420320;420321;420322;420323;420324;420325;420326;420327;420328;420329;420330;420331;420332;420333;420334;420335;420336;432309;432310;432311;432312;432313;432314;432315;432316;432317;432318;432319;432320;432321;432322;432323;432324;432325;432326;542057	8400;59452;59453;59454;59455;59456;59457;62821;62822;62823;62824;62825;62826;62827;62828;62829;62830;62831;62832;62833;62834;62835;62836;62837;62838;62920;92067;92068;92069;92070;92071;92072;92073;92074;92075;92076;92077;92078;92079;92080;92081;92082;114171;114172;114173;114174;250778;250779;250780;250781;250782;250783;250784;250785;250786;250787;250788;250789;250790;250791;250792;250793;253939;253940;253941;253942;253943;253944;253945;253946;253947;253948;253949;253950;253951;253952;253953;253954;253955;253956;253957;283432;283838;283839;283840;283841;283842;283843;283844;283845;283846;322426;322427;322428;322429;322430;322431;322432;322433;322434;322435;322436;322437;322438;322439;322440;331199;331200;331201;331202;331203;331204;331205;331206;331207;331208;331209;331210;331211;331212;331213;331214;331215;331216;413311	8400;59452;62824;62920;92070;114171;250790;253953;283432;283845;322433;331205;413311
P51858	P51858	17	16	16	Hepatoma-derived growth factor	HDGF	>sp|P51858|HDGF_HUMAN Hepatoma-derived growth factor OS=Homo sapiens GN=HDGF PE=1 SV=1	1	17	16	16	16	16	16	15	14	16	17	14	16	15	16	15	15	15	15	16	16	15	15	15	15	14	13	15	16	13	15	14	15	14	14	14	14	15	15	14	15	15	15	14	13	15	16	13	15	14	15	14	14	14	14	15	15	14	60.8	57.5	57.5	26.788	240	240	0	By MS/MS	By MS/MS	By MS/MS	By MS/MS	By MS/MS	By MS/MS	By MS/MS	By MS/MS	By MS/MS	By MS/MS	By MS/MS	By MS/MS	By MS/MS	By MS/MS	By MS/MS	By MS/MS	By MS/MS	By MS/MS	60.8	60.8	60.8	60.8	60.8	60.8	60.8	60.8	60.8	60.8	60.8	60.8	60.8	60.8	60.8	60.8	60.8	60.8	45540000000	2587500000	2516700000	2628500000	2612200000	2702100000	2677600000	2611400000	2498000000	2686500000	2303400000	2376700000	2584400000	2367900000	2231500000	2344200000	2619500000	2597700000	2594300000	2678800000	152200000	148040000	154620000	153660000	158950000	157500000	153610000	146940000	158030000	135500000	139810000	152020000	139290000	131270000	137890000	154090000	152810000	152610000	2542200000	2433800000	2407500000	2371000000	2416900000	2337200000	2284200000	2328500000	2314400000	2334200000	2322700000	2243900000	2421100000	2400500000	2428600000	2587000000	2533300000	2547700000	23	20	25	20	22	25	22	20	21	21	23	21	23	19	24	23	21	24	397				1745	3285;4355;5388;5425;5676;10074;11016;11017;11700;12770;15212;15672;15673;19710;22110;24707;24708	True;True;True;True;True;True;True;True;False;True;True;True;True;True;True;True;True	3312;4388;5426;5427;5464;5717;10131;11078;11079;11766;12843;15293;15754;15755;19814;22239;24847;24848	61379;61380;61381;61382;61383;61384;61385;61386;61387;61388;61389;61390;61391;61392;61393;61394;61395;61396;81142;81143;81144;81145;81146;81147;81148;81149;81150;81151;81152;81153;81154;81155;81156;81157;81158;81159;81160;81161;81162;100815;100816;100817;100818;100819;100820;100821;100822;100823;100824;100825;100826;100827;100828;100829;100830;100831;100832;100833;100834;100835;100836;100837;100838;100839;100840;100841;100842;100843;100844;100845;100846;100847;100848;100849;100850;100851;100852;100853;100854;100855;100856;100857;100858;100859;100860;100861;101583;101584;101585;101586;101587;101588;101589;101590;101591;101592;101593;101594;101595;101596;101597;101598;101599;101600;106350;106351;106352;106353;106354;106355;106356;106357;106358;106359;106360;106361;106362;106363;106364;106365;106366;106367;188272;188273;188274;188275;188276;188277;188278;188279;188280;188281;206385;206386;206387;206388;206389;206390;206391;206392;206393;206394;206395;206396;206397;206398;206399;206400;206401;206402;206403;206404;206405;206406;206407;206408;206409;206410;206411;206412;206413;206414;206415;206416;206417;206418;206419;206420;206421;206422;206423;206424;206425;206426;206427;206428;206429;206430;206431;206432;206433;206434;206435;206436;206437;206438;206439;206440;206441;206442;206443;206444;206445;206446;219592;219593;219594;219595;219596;219597;219598;219599;219600;219601;219602;219603;219604;219605;219606;219607;219608;219609;242316;242317;242318;242319;242320;242321;242322;242323;242324;242325;242326;242327;242328;242329;242330;242331;242332;242333;242334;242335;242336;289130;289131;289132;289133;289134;289135;289136;289137;289138;289139;289140;289141;289142;289143;289144;289145;289146;289147;289148;289149;289150;289151;289152;289153;289154;289155;289156;289157;289158;289159;289160;289161;289162;289163;289164;289165;289166;299856;299857;299858;299859;299860;299861;299862;299863;299864;299865;299866;299867;299868;299869;299870;299871;299872;299873;299874;299875;299876;299877;299878;299879;299880;299881;299882;299883;299884;299885;299886;299887;299888;299889;299890;376613;376614;376615;376616;376617;376618;376619;376620;376621;376622;376623;376624;376625;376626;376627;376628;376629;376630;422122;422123;422124;422125;422126;422127;422128;422129;422130;422131;422132;422133;422134;422135;422136;422137;422138;422139;470075;470076;470077;470078;470079;470080;470081;470082;470083;470084;470085;470086;470087;470088;470089;470090;470091;470092;470093;470094;470095;470096;470097;470098;470099;470100;470101;470102;470103;470104;470105;470106;470107;470108;470109;470110;470111;470112;470113;470114;470115;470116;470117;470118;470119;470120;470121;470122;470123;470124;470125;470126;470127;470128;470129;470130;470131;470132;470133;470134;470135;470136;470137;470138;470139;470140;470141;470142;470143;470144;470145;470146;470147;470148;470149;470150;470151;470152;470153	47010;62240;62241;62242;62243;62244;62245;62246;62247;62248;62249;62250;62251;62252;62253;62254;62255;62256;62257;62258;62259;62260;62261;62262;62263;62264;62265;62266;62267;62268;77868;77869;77870;77871;77872;77873;77874;77875;77876;77877;77878;77879;77880;77881;77882;77883;77884;77885;77886;77887;77888;77889;77890;77891;77892;77893;77894;77895;77896;77897;77898;77899;77900;77901;77902;77903;77904;77905;78549;78550;78551;78552;78553;78554;78555;78556;78557;78558;78559;78560;78561;78562;78563;78564;78565;78566;82090;82091;82092;82093;82094;144898;144899;144900;144901;144902;144903;159144;159145;159146;159147;159148;159149;159150;159151;159152;159153;159154;159155;159156;159157;159158;159159;159160;159161;159162;159163;159164;159165;159166;159167;159168;159169;159170;159171;159172;159173;159174;159175;159176;159177;159178;159179;159180;159181;159182;159183;159184;159185;159186;159187;159188;159189;159190;159191;159192;159193;159194;159195;159196;159197;159198;159199;159200;159201;159202;159203;159204;159205;159206;159207;159208;159209;159210;159211;159212;159213;159214;159215;159216;159217;159218;159219;159220;159221;159222;159223;159224;159225;159226;159227;159228;159229;159230;169202;185624;185625;185626;185627;185628;185629;185630;185631;185632;185633;185634;185635;185636;185637;185638;185639;185640;222977;222978;222979;222980;222981;222982;222983;222984;222985;222986;222987;222988;222989;222990;222991;222992;222993;222994;222995;222996;222997;222998;222999;223000;223001;223002;223003;223004;223005;223006;223007;223008;223009;223010;223011;223012;223013;223014;223015;223016;223017;223018;223019;223020;223021;223022;223023;223024;223025;223026;223027;223028;223029;223030;223031;223032;223033;223034;223035;223036;223037;223038;223039;223040;223041;223042;223043;223044;230603;230604;230605;230606;230607;230608;230609;230610;230611;230612;230613;230614;288586;288587;288588;288589;288590;288591;288592;288593;288594;288595;288596;288597;288598;288599;288600;288601;288602;323861;323862;323863;323864;323865;323866;323867;323868;323869;323870;323871;323872;323873;323874;323875;323876;323877;323878;323879;357420;357421;357422;357423;357424;357425;357426;357427;357428;357429;357430;357431;357432;357433;357434;357435;357436;357437;357438;357439;357440;357441;357442;357443;357444;357445;357446;357447;357448;357449;357450;357451;357452;357453;357454;357455;357456;357457;357458;357459;357460;357461;357462;357463;357464;357465;357466;357467;357468;357469;357470;357471;357472;357473;357474;357475;357476;357477;357478;357479;357480;357481;357482;357483;357484;357485;357486;357487;357488;357489;357490;357491;357492;357493;357494;357495;357496;357497;357498;357499;357500;357501;357502;357503;357504;357505;357506;357507;357508;357509;357510;357511	47010;62255;77893;78564;82090;144903;159150;159220;169202;185634;223036;230603;230613;288597;323868;357457;357478	119	193
P51946	P51946	3	3	3	Cyclin-H	CCNH	>sp|P51946|CCNH_HUMAN Cyclin-H OS=Homo sapiens GN=CCNH PE=1 SV=1	1	3	3	3	3	3	2	3	2	3	3	3	3	2	3	3	3	2	3	3	2	3	3	3	2	3	2	3	3	3	3	2	3	3	3	2	3	3	2	3	3	3	2	3	2	3	3	3	3	2	3	3	3	2	3	3	2	3	12.7	12.7	12.7	37.643	323	323	0.00055695	By MS/MS	By MS/MS	By matching	By MS/MS	By matching	By matching	By MS/MS	By MS/MS	By MS/MS	By matching	By MS/MS	By matching	By MS/MS	By MS/MS	By MS/MS	By MS/MS	By MS/MS	By MS/MS	12.7	12.7	6.8	12.7	6.8	12.7	12.7	12.7	12.7	6.8	12.7	12.7	12.7	9.3	12.7	12.7	6.8	12.7	569870000	30583000	35171000	22426000	37851000	17741000	36929000	34025000	38938000	36763000	19119000	37227000	39436000	29483000	30581000	32639000	34718000	17828000	38410000	28493000	1529100	1758500	1121300	1892600	887060	1846500	1701200	1946900	1838100	955930	1861400	1971800	1474100	1529000	1631900	1735900	891420	1920500	27474000	30383000	37467000	28727000	29304000	30886000	27541000	31142000	30871000	31899000	28567000	29220000	25344000	31989000	28826000	30675000	31597000	33917000	0	1	0	1	0	0	1	1	1	0	1	0	1	1	1	2	1	1	13				1746	26906;30313;32631	True;True;True	27059;30486;32814	511987;511988;511989;511990;511991;511992;511993;511994;511995;511996;511997;511998;511999;512000;512001;512002;512003;578284;578285;578286;578287;578288;578289;578290;578291;578292;578293;578294;578295;578296;578297;622841;622842;622843;622844;622845;622846;622847;622848;622849;622850;622851;622852;622853;622854;622855;622856;622857;622858	389874;389875;441288;441289;441290;441291;441292;441293;441294;441295;441296;441297;441298;441299;475515;475516	389874;441293;475515
P51965	P51965	2	1	1	Ubiquitin-conjugating enzyme E2 E1	UBE2E1	>sp|P51965|UB2E1_HUMAN Ubiquitin-conjugating enzyme E2 E1 OS=Homo sapiens GN=UBE2E1 PE=1 SV=1	1	2	1	1	1	2	2	1	1	1	1	2	0	0	1	1	1	1	0	1	1	1	1	1	1	0	0	1	0	1	0	0	1	1	0	0	0	0	0	1	1	1	1	0	0	1	0	1	0	0	1	1	0	0	0	0	0	1	15	9.3	9.3	21.404	193	193	0.00053319	By matching	By MS/MS	By MS/MS	By matching	By matching	By matching	By matching	By MS/MS	By matching	By matching	By matching	By MS/MS	By matching	By matching	By matching	By matching	By matching	By matching	9.3	15	15	5.7	5.7	9.3	5.7	15	0	0	9.3	9.3	5.7	5.7	0	5.7	5.7	9.3	70221000	13679000	8468200	10005000	0	0	11665000	0	0	0	0	15456000	0	0	0	0	0	0	10949000	7802400	1519800	940910	1111700	0	0	1296100	0	0	0	0	1717400	0	0	0	0	0	0	1216500	0	0	0	0	0	0	0	0	0	0	0	0	0	0	0	0	0	10718000	0	1	1	0	0	0	0	1	0	0	0	1	0	0	0	0	0	0	4				1747	4707;6614	False;True	4743;6659	88042;88043;88044;88045;88046;88047;88048;88049;88050;88051;124116;124117;124118;124119;124120;124121;124122;124123;124124	67881;67882;67883;67884;67885;67886;67887;67888;67889;67890;95557;95558;95559;95560	67889;95557
P51970	P51970	6	6	6	NADH dehydrogenase [ubiquinone] 1 alpha subcomplex subunit 8	NDUFA8	>sp|P51970|NDUA8_HUMAN NADH dehydrogenase [ubiquinone] 1 alpha subcomplex subunit 8 OS=Homo sapiens GN=NDUFA8 PE=1 SV=3	1	6	6	6	6	6	6	6	6	6	6	6	6	6	5	6	6	6	5	6	6	6	6	6	6	6	6	6	6	6	6	6	5	6	6	6	5	6	6	6	6	6	6	6	6	6	6	6	6	6	5	6	6	6	5	6	6	6	48.3	48.3	48.3	20.105	172	172	0	By MS/MS	By MS/MS	By MS/MS	By MS/MS	By MS/MS	By MS/MS	By MS/MS	By MS/MS	By MS/MS	By MS/MS	By MS/MS	By MS/MS	By MS/MS	By MS/MS	By MS/MS	By MS/MS	By MS/MS	By MS/MS	48.3	48.3	48.3	48.3	48.3	48.3	48.3	48.3	48.3	48.3	43.6	48.3	48.3	48.3	40.7	48.3	48.3	48.3	5915000000	325780000	365530000	379740000	301080000	357750000	363840000	327410000	352300000	371940000	348710000	327310000	377450000	292430000	194380000	256580000	349380000	360510000	262880000	657220000	36198000	40614000	42193000	33453000	39750000	40427000	36379000	39145000	41327000	38746000	36368000	41939000	32492000	21598000	28509000	38820000	40057000	29209000	319500000	318790000	339560000	291680000	334890000	324160000	292360000	299850000	308390000	302930000	310040000	318190000	296250000	294450000	276380000	332160000	326180000	339700000	4	4	3	4	3	4	5	4	5	4	6	5	3	3	4	4	5	6	76				1748	45;8315;17302;22574;22807;26996	True;True;True;True;True;True	45;8364;17392;22705;22941;27150	717;718;719;720;721;722;723;724;725;726;727;728;729;730;731;732;733;734;154859;154860;154861;154862;154863;154864;154865;154866;154867;154868;154869;154870;154871;154872;154873;154874;154875;331372;331373;331374;331375;331376;331377;331378;331379;331380;331381;331382;331383;331384;331385;331386;331387;331388;331389;430609;430610;430611;430612;430613;430614;430615;430616;430617;430618;430619;430620;430621;430622;430623;430624;430625;430626;435028;435029;435030;435031;435032;435033;435034;435035;435036;435037;435038;435039;435040;435041;435042;435043;435044;435045;435046;435047;435048;435049;435050;435051;435052;435053;435054;435055;435056;435057;435058;435059;435060;435061;435062;435063;435064;435065;513883;513884;513885;513886;513887;513888;513889;513890;513891;513892;513893;513894;513895;513896;513897;513898;513899;513900;513901;513902;513903;513904;513905;513906;513907;513908;513909;513910	595;118986;118987;118988;118989;118990;118991;118992;118993;255355;255356;255357;255358;255359;255360;255361;255362;255363;255364;255365;255366;330009;330010;330011;330012;330013;330014;330015;330016;330017;330018;330019;330020;330021;330022;330023;330024;330025;330026;333192;333193;333194;333195;333196;333197;333198;333199;333200;333201;333202;333203;333204;333205;333206;333207;333208;333209;333210;333211;333212;333213;333214;333215;333216;333217;333218;333219;333220;333221;333222;333223;333224;333225;333226;333227;333228;391404;391405;391406;391407;391408;391409;391410;391411	595;118991;255360;330011;333193;391407
P51991	P51991	13	13	13	Heterogeneous nuclear ribonucleoprotein A3	HNRNPA3	>sp|P51991|ROA3_HUMAN Heterogeneous nuclear ribonucleoprotein A3 OS=Homo sapiens GN=HNRNPA3 PE=1 SV=2	1	13	13	13	10	10	10	12	12	11	12	12	11	12	11	10	13	11	12	11	12	11	10	10	10	12	12	11	12	12	11	12	11	10	13	11	12	11	12	11	10	10	10	12	12	11	12	12	11	12	11	10	13	11	12	11	12	11	38.6	38.6	38.6	39.594	378	378	0	By MS/MS	By MS/MS	By MS/MS	By MS/MS	By MS/MS	By MS/MS	By MS/MS	By MS/MS	By MS/MS	By MS/MS	By MS/MS	By MS/MS	By MS/MS	By MS/MS	By MS/MS	By MS/MS	By MS/MS	By MS/MS	31.2	32.5	32.5	38.6	38.6	32.5	36.8	35.4	32.5	34.4	31.2	29.4	38.6	32.5	36.8	31.5	34.4	32.5	58234000000	2876100000	3700200000	3529500000	3532800000	3469700000	3324700000	3941400000	2939900000	3348100000	3544300000	3099300000	3133500000	2768900000	2588200000	2605200000	2991500000	3337500000	3503400000	3065000000	151370000	194750000	185760000	185940000	182620000	174980000	207440000	154730000	176220000	186540000	163120000	164920000	145730000	136220000	137120000	157450000	175660000	184390000	3201700000	3173600000	3150000000	3118800000	3024100000	3136800000	3159300000	2832800000	3092200000	2972600000	2996700000	2919500000	3088000000	3035700000	3020500000	3210700000	3114300000	3261800000	16	16	16	17	15	17	16	13	14	16	15	17	11	15	11	16	16	16	273				1749	5784;5787;9851;9978;13008;13137;16877;20307;20308;24219;26233;31776;32312	True;True;True;True;True;True;True;True;True;True;True;True;True	5825;5828;9904;10033;13081;13210;16966;20416;20417;24355;26385;31958;32494	108476;108477;108478;108479;108480;108481;108482;108483;108484;108485;108486;108487;108488;108489;108490;108491;108492;108493;108494;108495;108496;108497;108498;108499;108500;108501;108502;108503;108504;108505;108506;108507;108508;108509;108510;108511;108548;108549;108550;108551;108552;108553;108554;108555;108556;108557;108558;108559;108560;108561;108562;108563;108564;108565;108566;183727;183728;183729;183730;183731;183732;183733;183734;183735;183736;183737;183738;183739;183740;183741;183742;183743;183744;183745;183746;183747;183748;183749;183750;183751;183752;183753;183754;183755;183756;183757;183758;183759;183760;183761;183762;183763;183764;183765;183766;183767;183768;183769;183770;183771;183772;183773;183774;183775;183776;183777;183778;183779;186268;186269;186270;186271;186272;186273;186274;186275;186276;186277;186278;186279;186280;186281;186282;186283;186284;186285;186286;186287;186288;186289;186290;186291;186292;186293;186294;186295;186296;186297;186298;186299;186300;186301;186302;186303;246571;246572;246573;246574;246575;246576;246577;246578;246579;246580;246581;246582;246583;246584;246585;246586;246587;246588;246589;246590;246591;246592;248902;248903;248904;248905;248906;248907;248908;248909;248910;248911;248912;323452;323453;323454;323455;323456;323457;323458;387773;387774;387775;387776;387777;387778;387779;387780;387781;387782;387783;387784;387785;387786;387787;387788;387789;387790;387791;387792;387793;387794;387795;387796;387797;387798;387799;387800;387801;387802;387803;387804;387805;387806;460867;460868;460869;460870;460871;460872;460873;460874;460875;460876;460877;460878;460879;460880;460881;460882;460883;460884;460885;460886;460887;460888;460889;460890;460891;460892;460893;460894;460895;460896;460897;460898;460899;460900;460901;460902;460903;460904;460905;460906;460907;460908;460909;460910;460911;460912;460913;460914;460915;460916;460917;460918;499287;499288;499289;499290;499291;499292;499293;499294;499295;499296;499297;499298;499299;499300;499301;499302;499303;499304;499305;499306;499307;499308;499309;499310;499311;499312;499313;606996;606997;606998;606999;607000;607001;607002;607003;607004;607005;607006;607007;607008;607009;607010;607011;607012;607013;607014;607015;607016;607017;607018;607019;607020;616808;616809;616810;616811;616812;616813;616814;616815;616816;616817;616818;616819;616820;616821;616822;616823;616824;616825;616826;616827;616828;616829;616830;616831;616832;616833;616834;616835;616836;616837	83938;83939;83940;83941;83942;83943;83944;83945;83946;83947;83948;83949;83950;83951;83952;83953;83954;83955;83956;83957;83958;83959;83960;83961;83962;83963;83964;83965;83966;83967;83968;83969;83970;83971;83972;83973;84010;84011;84012;84013;84014;84015;84016;84017;84018;84019;84020;84021;84022;84023;84024;84025;84026;84027;84028;84029;84030;84031;84032;84033;84034;84035;84036;84037;84038;84039;84040;84041;84042;84043;84044;141355;141356;141357;141358;141359;141360;141361;141362;141363;141364;141365;141366;141367;141368;141369;141370;141371;141372;141373;141374;141375;141376;141377;141378;141379;141380;141381;141382;141383;141384;141385;141386;141387;141388;141389;141390;143299;143300;143301;143302;143303;143304;143305;143306;143307;143308;143309;143310;143311;143312;143313;143314;143315;143316;143317;143318;143319;143320;189137;189138;189139;189140;189141;189142;189143;189144;189145;189146;189147;189148;189149;189150;189151;189152;189153;189154;189155;189156;189157;189158;189159;189160;191012;191013;248956;248957;248958;248959;297357;297358;297359;297360;297361;297362;297363;297364;297365;297366;297367;297368;297369;297370;297371;297372;297373;297374;297375;297376;297377;351192;351193;351194;351195;351196;351197;351198;351199;351200;351201;351202;351203;351204;351205;351206;351207;351208;351209;351210;351211;351212;351213;351214;351215;351216;351217;351218;351219;351220;351221;351222;351223;351224;351225;351226;351227;351228;351229;351230;351231;351232;351233;351234;351235;351236;351237;351238;351239;351240;351241;351242;379855;379856;379857;379858;379859;379860;379861;379862;379863;379864;379865;379866;379867;379868;379869;379870;379871;379872;379873;379874;379875;379876;379877;379878;379879;379880;379881;379882;379883;379884;379885;379886;379887;463517;463518;463519;463520;463521;463522;463523;463524;463525;463526;463527;463528;463529;463530;463531;463532;470847;470848;470849;470850;470851;470852;470853;470854;470855;470856;470857;470858;470859;470860;470861;470862;470863;470864;470865;470866	83971;84029;141384;143308;189144;191013;248959;297358;297368;351216;379884;463527;470864
P52209	P52209	17	17	17	6-phosphogluconate dehydrogenase, decarboxylating	PGD	>sp|P52209|6PGD_HUMAN 6-phosphogluconate dehydrogenase, decarboxylating OS=Homo sapiens GN=PGD PE=1 SV=3	1	17	17	17	16	16	16	16	16	17	17	16	17	17	17	17	17	15	17	17	17	17	16	16	16	16	16	17	17	16	17	17	17	17	17	15	17	17	17	17	16	16	16	16	16	17	17	16	17	17	17	17	17	15	17	17	17	17	45.5	45.5	45.5	53.139	483	483	0	By MS/MS	By MS/MS	By MS/MS	By MS/MS	By MS/MS	By MS/MS	By MS/MS	By MS/MS	By MS/MS	By MS/MS	By MS/MS	By MS/MS	By MS/MS	By MS/MS	By MS/MS	By MS/MS	By MS/MS	By MS/MS	44.5	44.5	44.5	44.5	44.5	45.5	45.5	44.5	45.5	45.5	45.5	45.5	45.5	42.9	45.5	45.5	45.5	45.5	31357000000	1998600000	1740700000	1718000000	1854200000	1779600000	1812200000	1727500000	1773200000	1708800000	1820300000	1764000000	1836000000	1562700000	1464200000	1530800000	1741000000	1771100000	1754400000	1306500000	83275000	72531000	71585000	77259000	74149000	75507000	71978000	73883000	71199000	75844000	73498000	76499000	65110000	61010000	63782000	72541000	73797000	73098000	1721000000	1686400000	1659400000	1760900000	1665100000	1690700000	1612400000	1623500000	1702400000	1663400000	1609200000	1605900000	1655300000	1606600000	1590900000	1722000000	1707100000	1702200000	17	18	16	18	17	17	16	19	17	19	18	17	20	16	18	19	18	19	319				1750	1125;3479;5173;5296;9084;10403;11833;19779;21901;22604;24651;25028;27480;29081;29703;31421;32276	True;True;True;True;True;True;True;True;True;True;True;True;True;True;True;True;True	1136;3507;5211;5334;9135;10463;11901;19883;22029;22735;24791;25174;27639;29246;29872;31602;32458	20722;20723;20724;20725;20726;20727;20728;20729;20730;20731;20732;20733;20734;20735;20736;20737;20738;20739;64750;64751;64752;64753;64754;64755;64756;64757;64758;64759;64760;96738;96739;96740;96741;96742;96743;96744;96745;96746;96747;96748;96749;96750;96751;96752;96753;96754;96755;96756;96757;96758;96759;96760;96761;96762;96763;96764;96765;96766;96767;96768;96769;96770;96771;96772;96773;99140;99141;99142;99143;99144;99145;99146;99147;99148;99149;99150;99151;99152;99153;99154;99155;99156;99157;169030;169031;169032;169033;169034;169035;169036;169037;169038;169039;169040;169041;169042;169043;169044;169045;169046;194806;194807;194808;194809;194810;194811;194812;194813;194814;194815;194816;194817;194818;194819;194820;194821;194822;194823;222274;222275;222276;222277;222278;222279;222280;222281;222282;222283;222284;222285;222286;222287;222288;222289;222290;222291;222292;222293;222294;222295;222296;222297;222298;222299;222300;222301;222302;222303;222304;222305;222306;222307;222308;222309;222310;222311;378029;378030;378031;378032;378033;378034;378035;378036;378037;378038;378039;378040;378041;378042;378043;378044;378045;378046;378047;378048;378049;378050;378051;378052;378053;378054;378055;378056;378057;378058;378059;378060;378061;378062;378063;378064;378065;378066;378067;378068;378069;378070;378071;378072;417849;417850;417851;417852;417853;417854;417855;417856;417857;417858;417859;417860;417861;417862;417863;417864;417865;417866;417867;417868;417869;417870;417871;417872;417873;417874;417875;417876;417877;417878;417879;417880;417881;417882;417883;417884;431181;431182;431183;431184;431185;431186;431187;431188;431189;431190;431191;431192;431193;431194;431195;431196;431197;431198;469083;469084;469085;469086;469087;469088;469089;469090;469091;469092;469093;469094;469095;469096;469097;469098;469099;469100;476272;476273;476274;476275;476276;476277;476278;476279;476280;476281;476282;476283;476284;476285;476286;476287;476288;476289;523128;523129;523130;523131;523132;523133;523134;523135;523136;523137;523138;523139;523140;523141;523142;523143;523144;523145;553897;553898;553899;553900;553901;553902;553903;553904;553905;553906;553907;553908;553909;553910;553911;553912;553913;553914;566302;566303;566304;566305;566306;566307;566308;566309;566310;566311;566312;566313;566314;566315;566316;566317;566318;566319;566320;566321;566322;566323;566324;599447;599448;599449;599450;599451;599452;599453;599454;599455;599456;599457;599458;599459;599460;599461;599462;599463;599464;616119;616120;616121;616122;616123;616124;616125;616126;616127;616128;616129;616130;616131;616132;616133;616134;616135;616136	16364;16365;16366;16367;16368;16369;16370;16371;16372;16373;16374;16375;16376;16377;16378;16379;16380;16381;16382;49277;74489;74490;74491;74492;74493;74494;74495;74496;74497;74498;74499;74500;74501;74502;74503;74504;74505;74506;74507;74508;74509;74510;74511;74512;74513;74514;74515;74516;74517;74518;74519;74520;74521;74522;74523;74524;76511;76512;76513;76514;76515;76516;76517;129868;129869;129870;129871;129872;129873;129874;129875;129876;129877;129878;129879;129880;149898;149899;149900;149901;149902;149903;149904;149905;149906;149907;149908;149909;149910;149911;149912;149913;149914;149915;149916;171046;171047;171048;171049;171050;171051;171052;171053;171054;171055;171056;171057;171058;171059;171060;171061;171062;171063;171064;171065;171066;171067;171068;171069;171070;171071;171072;171073;171074;171075;171076;171077;171078;171079;171080;171081;171082;289732;289733;289734;289735;289736;289737;289738;289739;289740;289741;289742;289743;289744;289745;289746;289747;289748;289749;289750;289751;289752;289753;289754;289755;289756;289757;289758;289759;289760;289761;289762;289763;289764;289765;289766;289767;289768;289769;289770;289771;289772;289773;289774;289775;289776;289777;289778;289779;289780;289781;289782;289783;320607;320608;320609;320610;320611;320612;320613;320614;320615;320616;320617;320618;320619;320620;320621;320622;320623;320624;320625;320626;320627;320628;330454;330455;330456;330457;330458;330459;330460;330461;330462;330463;330464;330465;330466;330467;330468;330469;330470;330471;330472;330473;330474;330475;356545;356546;356547;356548;356549;356550;356551;356552;356553;356554;356555;356556;356557;356558;356559;356560;356561;356562;356563;356564;362398;362399;362400;362401;362402;362403;362404;362405;362406;362407;362408;362409;362410;398558;398559;398560;422818;422819;422820;422821;422822;422823;422824;422825;432496;432497;432498;432499;432500;432501;432502;432503;432504;432505;432506;432507;432508;432509;432510;432511;432512;432513;432514;432515;432516;432517;432518;432519;432520;432521;432522;432523;432524;432525;432526;432527;432528;432529;432530;432531;432532;457062;457063;457064;470363;470364;470365;470366;470367;470368;470369;470370;470371;470372;470373;470374;470375;470376	16370;49277;74496;76516;129868;149907;171057;289736;320620;330464;356562;362407;398558;422820;432506;457063;470371
P52272	P52272	37	37	37	Heterogeneous nuclear ribonucleoprotein M	HNRNPM	>sp|P52272|HNRPM_HUMAN Heterogeneous nuclear ribonucleoprotein M OS=Homo sapiens GN=HNRNPM PE=1 SV=3	1	37	37	37	33	34	36	36	34	34	36	34	33	34	36	34	33	36	33	35	34	34	33	34	36	36	34	34	36	34	33	34	36	34	33	36	33	35	34	34	33	34	36	36	34	34	36	34	33	34	36	34	33	36	33	35	34	34	61.4	61.4	61.4	77.515	730	730	0	By MS/MS	By MS/MS	By MS/MS	By MS/MS	By MS/MS	By MS/MS	By MS/MS	By MS/MS	By MS/MS	By MS/MS	By MS/MS	By MS/MS	By MS/MS	By MS/MS	By MS/MS	By MS/MS	By MS/MS	By MS/MS	54.2	55.2	59.2	59.2	56.4	55.2	59.2	56.4	55.5	56.4	59.2	56.4	55.5	59.2	56.4	58.1	56.4	56.4	158890000000	8398200000	8425900000	9501400000	8710500000	9050500000	8618400000	9853900000	8968100000	8522100000	8837800000	9918300000	9133600000	7616500000	8292700000	7344900000	9974700000	8568300000	9156000000	3380700000	178680000	179270000	202160000	185330000	192560000	183370000	209660000	190810000	181320000	188040000	211030000	194330000	162050000	176440000	156270000	212230000	182300000	194810000	8723200000	8582200000	8773100000	8281900000	8399100000	8525200000	8267400000	8336700000	8267700000	7962600000	8198900000	8032700000	8254400000	8086200000	8045100000	8876200000	8582100000	8753000000	45	49	48	45	48	50	53	42	48	52	53	49	47	45	42	44	49	49	858				1751	158;422;503;504;887;4237;7915;8445;8453;8593;8964;9657;9719;10368;10879;13993;17103;17263;20032;20103;20357;20358;20360;20361;20379;20391;20396;20398;20401;20404;20405;20411;21011;21711;22797;29599;30486	True;True;True;True;True;True;True;True;True;True;True;True;True;True;True;True;True;True;True;True;True;True;True;True;True;True;True;True;True;True;True;True;True;True;True;True;True	158;424;505;506;895;4270;7963;8495;8503;8643;9015;9710;9772;10428;10941;14070;17192;17353;20136;20209;20468;20469;20471;20472;20490;20502;20507;20509;20512;20515;20516;20522;21135;21837;22931;29768;30659	2867;2868;2869;2870;2871;2872;2873;2874;2875;2876;2877;2878;2879;2880;2881;2882;2883;2884;2885;7778;7779;7780;7781;7782;7783;7784;7785;7786;7787;7788;7789;7790;7791;7792;7793;7794;7795;9285;9286;9287;9288;9289;9290;9291;9292;9293;9294;9295;9296;9297;9298;9299;9300;9301;9302;9303;9304;9305;9306;9307;9308;9309;9310;9311;9312;9313;9314;9315;9316;9317;9318;9319;9320;9321;9322;9323;9324;9325;9326;9327;9328;9329;9330;9331;9332;9333;9334;9335;9336;9337;9338;9339;9340;9341;9342;9343;9344;9345;9346;9347;9348;9349;9350;9351;9352;9353;9354;9355;16449;16450;16451;16452;16453;16454;16455;16456;16457;16458;16459;16460;16461;16462;16463;16464;16465;16466;78959;78960;78961;78962;78963;78964;78965;78966;78967;78968;78969;78970;78971;78972;78973;78974;78975;78976;78977;78978;78979;78980;78981;78982;78983;78984;78985;78986;78987;78988;78989;78990;78991;78992;78993;147465;147466;147467;147468;147469;147470;147471;147472;147473;147474;147475;147476;147477;147478;147479;147480;147481;147482;157292;157293;157294;157295;157296;157297;157298;157299;157300;157301;157302;157303;157304;157305;157306;157307;157308;157309;157433;157434;157435;157436;157437;157438;157439;157440;157441;157442;157443;157444;157445;157446;157447;157448;157449;157450;157451;157452;157453;157454;160158;160159;160160;160161;160162;160163;160164;160165;160166;160167;160168;160169;160170;160171;160172;160173;160174;160175;166761;166762;166763;166764;166765;166766;166767;166768;166769;166770;166771;166772;166773;166774;166775;166776;166777;166778;180044;180045;180046;180047;180048;180049;180050;180051;180052;180053;180054;180055;180056;180057;180058;180059;180060;180061;181274;181275;181276;181277;181278;181279;181280;181281;181282;181283;181284;181285;181286;181287;181288;181289;181290;194079;194080;194081;194082;194083;194084;194085;194086;194087;194088;194089;194090;194091;194092;194093;194094;194095;194096;194097;194098;194099;194100;194101;194102;194103;194104;194105;194106;194107;194108;194109;194110;194111;194112;194113;194114;194115;194116;194117;194118;194119;203904;203905;203906;203907;203908;203909;203910;203911;203912;203913;203914;203915;203916;203917;203918;203919;203920;203921;203922;203923;203924;203925;203926;203927;203928;203929;203930;203931;203932;203933;203934;203935;203936;203937;203938;203939;203940;203941;203942;203943;203944;203945;203946;203947;203948;203949;203950;203951;203952;203953;203954;203955;203956;203957;203958;203959;203960;203961;265010;265011;265012;265013;265014;265015;265016;265017;265018;265019;265020;265021;265022;265023;265024;265025;265026;265027;327505;327506;327507;327508;327509;327510;327511;327512;327513;327514;327515;327516;327517;327518;327519;327520;327521;327522;330687;330688;330689;330690;330691;330692;382935;382936;382937;382938;382939;382940;382941;382942;382943;384205;384206;384207;384208;384209;384210;384211;384212;384213;384214;384215;384216;384217;384218;384219;384220;384221;384222;384223;384224;384225;384226;384227;384228;384229;384230;384231;384232;388682;388683;388684;388685;388686;388687;388688;388689;388690;388691;388692;388693;388694;388695;388696;388697;388698;388699;388700;388701;388702;388703;388704;388705;388706;388707;388708;388709;388710;388711;388712;388713;388714;388715;388716;388717;388718;388719;388720;388721;388722;388723;388724;388725;388726;388727;388728;388729;388730;388731;388732;388733;388734;388735;388747;388748;388749;388750;388751;388752;388753;388754;388755;388756;388757;388758;388759;388760;388761;388762;388763;388764;388765;388766;388767;388768;388769;388770;388771;388772;388773;388774;388775;388776;388777;388778;389118;389119;389120;389121;389122;389123;389124;389125;389126;389127;389128;389129;389130;389131;389132;389133;389134;389135;389136;389137;389307;389308;389309;389310;389311;389312;389313;389314;389315;389316;389317;389318;389319;389320;389321;389322;389323;389324;389325;389326;389327;389328;389329;389330;389331;389332;389333;389334;389335;389336;389337;389338;389339;389340;389341;389342;389343;389344;389345;389346;389417;389418;389419;389420;389421;389422;389423;389424;389425;389426;389427;389428;389429;389430;389431;389432;389451;389452;389453;389454;389455;389456;389457;389458;389459;389460;389461;389462;389463;389464;389465;389466;389467;389468;389504;389505;389506;389507;389508;389509;389510;389511;389512;389513;389514;389515;389516;389517;389518;389519;389520;389521;389522;389523;389524;389525;389526;389527;389528;389529;389530;389531;389532;389533;389534;389535;389536;389537;389538;389539;389585;389586;389587;389588;389589;389590;389591;389592;389593;389594;389595;389596;389597;389598;389599;389600;389601;389602;389603;389604;389605;389606;389607;389608;389609;389610;389611;389612;389613;389614;389615;389616;389617;389618;389619;389620;389621;389622;389623;389624;389625;389626;389627;389628;389629;389630;389631;389632;389633;389634;389635;389636;389637;389638;389639;389640;389641;389642;389643;389644;389645;389721;389722;389723;389724;389725;389726;389727;389728;389729;389730;389731;389732;389733;389734;389735;389736;389737;400942;400943;400944;400945;400946;400947;400948;400949;400950;400951;400952;400953;400954;400955;400956;400957;400958;400959;414206;414207;414208;414209;414210;414211;414212;414213;414214;414215;414216;414217;414218;414219;414220;414221;414222;414223;434829;434830;434831;434832;434833;434834;434835;434836;434837;434838;434839;434840;434841;434842;434843;434844;434845;434846;434847;434848;434849;434850;434851;434852;434853;564433;564434;581679;581680;581681;581682;581683;581684;581685;581686;581687;581688;581689;581690;581691;581692;581693;581694;581695;581696	2409;2410;2411;2412;2413;2414;2415;2416;2417;2418;2419;2420;2421;2422;2423;2424;2425;2426;2427;2428;2429;2430;2431;2432;2433;2434;2435;2436;2437;2438;2439;2440;2441;2442;2443;2444;2445;2446;2447;2448;2449;2450;2451;2452;2453;2454;2455;2456;2457;2458;2459;2460;2461;2462;2463;2464;2465;2466;2467;2468;2469;2470;2471;2472;2473;2474;2475;2476;2477;2478;2479;2480;2481;2482;2483;2484;2485;2486;2487;2488;6434;6435;6436;6437;6438;6439;6440;6441;6442;6443;6444;6445;6446;6447;6448;6449;6450;7787;7788;7789;7790;7791;7792;7793;7794;7795;7796;7797;7798;7799;7800;7801;7802;7803;7804;7805;7806;7807;7808;7809;7810;7811;7812;7813;7814;7815;7816;7817;7818;7819;7820;7821;7822;7823;7824;12987;12988;12989;12990;12991;12992;12993;12994;12995;12996;12997;12998;12999;13000;13001;13002;13003;13004;13005;13006;13007;13008;13009;13010;13011;13012;13013;13014;13015;13016;13017;13018;13019;13020;13021;13022;13023;13024;60647;60648;60649;60650;60651;60652;60653;60654;60655;60656;60657;60658;60659;60660;60661;60662;60663;60664;60665;60666;60667;60668;60669;60670;60671;60672;60673;60674;60675;60676;60677;60678;60679;60680;113470;113471;113472;113473;113474;113475;113476;113477;113478;113479;113480;113481;113482;113483;121002;121003;121110;121111;121112;121113;121114;121115;121116;121117;121118;121119;121120;121121;121122;121123;121124;121125;121126;121127;121128;121129;121130;121131;121132;121133;121134;123328;123329;123330;123331;123332;123333;123334;123335;123336;123337;123338;123339;123340;123341;123342;123343;123344;123345;128042;128043;128044;128045;128046;128047;128048;128049;128050;128051;128052;128053;138380;138381;138382;138383;138384;138385;138386;138387;138388;138389;138390;138391;138392;138393;138394;138395;138396;138397;139374;139375;139376;139377;139378;139379;139380;139381;139382;139383;139384;139385;139386;139387;139388;139389;139390;139391;139392;139393;139394;139395;139396;139397;139398;139399;139400;139401;139402;139403;139404;139405;139406;139407;139408;139409;139410;139411;139412;139413;149330;149331;149332;149333;149334;149335;149336;149337;149338;149339;149340;149341;149342;149343;149344;149345;149346;149347;149348;149349;149350;149351;149352;149353;149354;149355;149356;149357;149358;149359;149360;149361;149362;149363;149364;149365;149366;149367;149368;149369;149370;149371;149372;149373;149374;149375;149376;149377;149378;149379;149380;149381;149382;149383;149384;149385;149386;149387;149388;149389;149390;149391;149392;157234;157235;157236;157237;157238;157239;157240;157241;157242;157243;157244;157245;157246;157247;157248;157249;157250;157251;157252;157253;157254;157255;157256;157257;157258;157259;157260;157261;157262;157263;157264;157265;157266;157267;157268;157269;157270;157271;157272;157273;157274;204493;204494;204495;204496;204497;204498;252146;252147;252148;252149;252150;252151;252152;252153;252154;252155;252156;252157;252158;252159;252160;252161;252162;252163;254846;254847;254848;254849;254850;293703;293704;293705;293706;293707;293708;293709;293710;293711;294578;294579;294580;294581;298023;298024;298025;298026;298027;298028;298029;298030;298031;298032;298033;298034;298035;298036;298037;298038;298039;298040;298041;298042;298043;298044;298045;298046;298047;298048;298049;298050;298051;298052;298053;298054;298055;298056;298057;298058;298059;298060;298061;298062;298063;298064;298065;298066;298067;298068;298069;298070;298071;298072;298073;298074;298075;298076;298077;298078;298079;298080;298081;298082;298083;298084;298085;298086;298087;298088;298089;298090;298091;298094;298095;298096;298097;298098;298099;298100;298101;298102;298103;298104;298105;298106;298107;298108;298109;298110;298111;298112;298363;298364;298365;298366;298367;298368;298369;298370;298371;298372;298373;298374;298375;298376;298377;298378;298379;298380;298381;298382;298383;298384;298385;298386;298387;298388;298389;298390;298391;298392;298393;298394;298395;298396;298397;298398;298399;298400;298401;298402;298403;298404;298405;298406;298407;298408;298409;298410;298543;298544;298545;298546;298547;298548;298549;298550;298551;298552;298553;298554;298555;298556;298557;298558;298559;298560;298561;298562;298563;298564;298565;298566;298567;298568;298569;298570;298571;298572;298573;298574;298575;298576;298577;298578;298579;298580;298581;298582;298583;298584;298585;298621;298622;298623;298624;298625;298626;298627;298628;298629;298630;298631;298632;298633;298669;298670;298671;298672;298673;298674;298675;298676;298677;298678;298679;298680;298681;298682;298683;298684;298685;298686;298687;298688;298689;298690;298691;298692;298693;298694;298695;298696;298697;298698;298699;298700;298701;298702;298703;298704;298724;298725;298726;298727;298728;298729;298730;298731;298732;298733;298734;298735;298736;298737;298738;298739;298740;298741;298742;298743;298744;298745;298746;298747;298748;298749;298750;298751;298752;298777;298778;298779;298780;298781;298782;298783;298784;298785;298786;298787;298788;298789;298790;298791;298792;298793;298794;298795;298796;298797;298798;298799;298800;298801;298802;298803;298804;298805;298806;298807;298808;298809;298810;298811;298812;298813;298814;298815;298816;298817;298818;298819;298820;298821;298822;298823;298824;298825;298826;298827;298828;298829;298830;298831;298832;298833;298834;298835;298836;298837;298838;298839;298840;298841;298842;298843;298844;298845;298846;298847;298912;298913;298914;298915;298916;298917;298918;298919;298920;298921;298922;298923;298924;298925;307726;307727;307728;307729;307730;307731;307732;307733;307734;307735;307736;307737;307738;307739;307740;307741;307742;307743;307744;317521;317522;317523;317524;317525;317526;317527;317528;317529;317530;317531;317532;317533;317534;317535;317536;317537;317538;317539;317540;317541;333059;333060;333061;333062;333063;333064;333065;333066;333067;333068;333069;431157;443906;443907;443908;443909;443910;443911;443912;443913;443914;443915;443916;443917;443918;443919;443920;443921;443922	2439;6435;7792;7822;13015;60665;113483;121003;121118;123328;128042;138380;139383;149357;157254;204495;252160;254849;293710;294580;298038;298084;298095;298112;298377;298563;298621;298694;298728;298778;298804;298915;307726;317521;333064;431157;443910
P52292	P52292	12	12	12	Importin subunit alpha-1	KPNA2	>sp|P52292|IMA1_HUMAN Importin subunit alpha-1 OS=Homo sapiens GN=KPNA2 PE=1 SV=1	1	12	12	12	12	12	12	12	11	11	12	12	12	12	11	12	12	12	12	12	12	12	12	12	12	12	11	11	12	12	12	12	11	12	12	12	12	12	12	12	12	12	12	12	11	11	12	12	12	12	11	12	12	12	12	12	12	12	27.4	27.4	27.4	57.861	529	529	0	By MS/MS	By MS/MS	By MS/MS	By MS/MS	By MS/MS	By MS/MS	By MS/MS	By MS/MS	By MS/MS	By MS/MS	By MS/MS	By MS/MS	By MS/MS	By MS/MS	By MS/MS	By MS/MS	By MS/MS	By MS/MS	27.4	27.4	27.4	27.4	25.1	25.1	27.4	27.4	27.4	27.4	25.1	27.4	27.4	27.4	27.4	27.4	27.4	27.4	16750000000	929000000	931780000	956540000	863970000	943960000	954610000	977900000	1034800000	964230000	993890000	946770000	1028100000	776460000	821170000	825950000	902380000	924320000	973700000	837480000	46450000	46589000	47827000	43199000	47198000	47731000	48895000	51740000	48211000	49694000	47339000	51404000	38823000	41058000	41297000	45119000	46216000	48685000	933790000	876220000	905120000	896550000	882000000	918610000	867150000	925300000	907260000	850990000	888150000	866290000	809740000	868590000	879730000	890210000	910610000	919510000	15	16	17	12	15	13	13	16	16	14	13	18	12	17	15	14	15	15	266				1752	2590;5616;6598;9398;10420;17893;21567;21865;21881;22288;26407;27383	True;True;True;True;True;True;True;True;True;True;True;True	2611;5657;6643;9449;10480;17986;21693;21993;22009;22419;26559;27540	47957;47958;47959;47960;47961;47962;47963;47964;47965;47966;47967;47968;47969;47970;47971;47972;47973;47974;105271;105272;105273;105274;105275;105276;105277;105278;105279;105280;105281;105282;105283;105284;105285;105286;105287;105288;123882;123883;123884;123885;123886;123887;123888;123889;123890;123891;123892;123893;123894;123895;123896;123897;123898;123899;175145;175146;175147;175148;175149;175150;175151;175152;175153;175154;175155;175156;175157;175158;175159;175160;175161;175162;195366;195367;195368;195369;195370;195371;195372;195373;195374;195375;195376;195377;195378;195379;195380;195381;195382;195383;195384;195385;195386;343303;343304;343305;343306;343307;343308;343309;343310;343311;343312;343313;343314;343315;343316;343317;343318;343319;343320;343321;343322;411514;411515;411516;411517;411518;411519;411520;411521;411522;411523;411524;411525;411526;411527;411528;411529;411530;411531;411532;411533;411534;411535;411536;411537;411538;411539;411540;411541;411542;417067;417068;417069;417070;417071;417072;417073;417074;417075;417076;417077;417078;417079;417080;417081;417082;417083;417084;417085;417086;417342;417343;417344;417345;417346;417347;417348;417349;417350;417351;417352;417353;417354;417355;417356;417357;417358;417359;417360;417361;417362;417363;417364;417365;417366;417367;417368;417369;417370;417371;417372;417373;417374;417375;417376;417377;425502;425503;425504;425505;425506;425507;425508;425509;425510;425511;425512;425513;425514;425515;425516;425517;425518;425519;425520;425521;425522;425523;425524;425525;425526;425527;425528;425529;425530;425531;425532;425533;425534;425535;425536;502421;502422;502423;502424;502425;502426;502427;502428;502429;502430;502431;502432;502433;502434;502435;520882;520883;520884;520885;520886;520887;520888;520889;520890;520891;520892;520893;520894;520895;520896;520897;520898;520899	36917;36918;36919;36920;36921;36922;36923;36924;36925;36926;36927;36928;36929;81319;81320;81321;81322;81323;81324;81325;81326;81327;81328;81329;81330;81331;81332;81333;81334;81335;95414;95415;95416;95417;95418;95419;95420;95421;95422;95423;95424;95425;95426;95427;95428;95429;95430;95431;134529;134530;134531;134532;134533;134534;134535;134536;134537;134538;134539;134540;134541;150476;150477;150478;150479;150480;150481;150482;150483;150484;150485;150486;150487;150488;150489;150490;150491;150492;150493;150494;150495;150496;150497;150498;150499;150500;150501;150502;263991;263992;263993;263994;263995;263996;263997;263998;263999;264000;264001;264002;264003;264004;264005;264006;264007;264008;264009;264010;264011;264012;264013;264014;264015;264016;264017;264018;264019;264020;264021;264022;264023;315554;315555;315556;315557;315558;315559;315560;315561;315562;315563;315564;315565;315566;315567;315568;315569;315570;319933;319934;319935;319936;319937;319938;319939;319940;319941;319942;319943;319944;319945;319946;319947;319948;319949;319950;319951;319952;319953;319954;319955;319956;319957;319958;319959;319960;320125;320126;320127;320128;320129;320130;320131;320132;320133;320134;320135;320136;320137;320138;320139;320140;320141;320142;320143;320144;320145;320146;320147;320148;320149;320150;320151;326371;326372;326373;326374;326375;326376;326377;326378;326379;326380;326381;326382;326383;326384;326385;326386;326387;326388;326389;326390;326391;326392;326393;326394;326395;326396;326397;326398;326399;326400;326401;326402;326403;326404;326405;326406;326407;326408;326409;326410;326411;326412;326413;326414;326415;326416;326417;382286;382287;382288;382289;382290;382291;382292;382293;382294;382295;382296;382297;382298;382299;396876;396877;396878;396879;396880;396881;396882;396883;396884;396885;396886;396887;396888;396889;396890;396891;396892	36917;81325;95414;134529;150491;263991;315563;319942;320143;326408;382287;396879
P52294	P52294	8	3	3	Importin subunit alpha-5	KPNA1	>sp|P52294|IMA5_HUMAN Importin subunit alpha-5 OS=Homo sapiens GN=KPNA1 PE=1 SV=3	1	8	3	3	7	7	7	6	6	6	6	6	6	7	7	7	7	7	6	7	7	7	2	2	2	2	2	2	2	2	2	2	2	2	2	2	1	2	2	2	2	2	2	2	2	2	2	2	2	2	2	2	2	2	1	2	2	2	18.6	6.9	6.9	60.221	538	538	0	By MS/MS	By matching	By MS/MS	By MS/MS	By MS/MS	By MS/MS	By MS/MS	By MS/MS	By MS/MS	By MS/MS	By MS/MS	By MS/MS	By matching	By MS/MS	By MS/MS	By MS/MS	By MS/MS	By MS/MS	16.5	16.5	16.5	14.3	14.3	14.3	14.3	14.5	14.3	16.5	16.5	16.5	16.5	16.5	15.1	17.1	16.5	16.5	1136600000	57950000	61412000	63209000	74723000	75453000	72447000	69872000	68510000	73495000	72049000	72857000	76288000	56558000	56319000	27408000	21064000	64124000	72839000	56829000	2897500	3070600	3160400	3736100	3772700	3622300	3493600	3425500	3674700	3602500	3642900	3814400	2827900	2815900	1370400	1053200	3206200	3642000	57741000	58069000	59921000	69989000	65956000	66748000	64263000	63729000	69044000	62816000	69237000	68208000	59353000	61721000	0	0	63433000	71732000	1	0	2	1	1	2	1	1	2	2	2	1	0	2	1	1	2	2	24				1753	5393;5836;7336;12931;14193;19660;21172;22670	False;True;True;False;True;False;False;False	5432;5877;7383;13004;14271;19764;21298;22802	100962;100963;100964;100965;100966;100967;100968;100969;100970;100971;100972;100973;100974;100975;100976;100977;100978;100979;100980;109471;109472;109473;109474;109475;109476;109477;109478;109479;109480;109481;109482;109483;109484;109485;109486;136914;136915;136916;136917;136918;136919;136920;136921;136922;136923;136924;136925;136926;136927;136928;136929;136930;136931;245234;245235;245236;245237;245238;245239;245240;245241;245242;245243;245244;245245;245246;245247;245248;245249;245250;245251;245252;245253;245254;245255;245256;245257;245258;245259;245260;245261;245262;245263;245264;245265;245266;245267;245268;245269;268657;375794;375795;375796;375797;375798;375799;375800;375801;375802;375803;375804;375805;375806;375807;375808;375809;375810;375811;375812;375813;375814;375815;375816;375817;375818;375819;375820;375821;375822;375823;375824;375825;375826;375827;375828;375829;375830;404209;404210;404211;404212;404213;404214;404215;404216;404217;404218;404219;404220;404221;404222;404223;404224;404225;404226;432345;432346;432347;432348;432349;432350;432351;432352;432353;432354;432355;432356;432357	77975;77976;77977;77978;77979;77980;77981;77982;77983;77984;84654;84655;84656;84657;84658;84659;84660;84661;84662;84663;84664;84665;105512;105513;105514;105515;105516;105517;105518;105519;105520;105521;105522;188080;188081;188082;188083;188084;188085;188086;188087;188088;188089;188090;188091;188092;188093;188094;188095;188096;188097;188098;188099;188100;188101;188102;188103;188104;188105;188106;188107;188108;188109;188110;188111;188112;188113;188114;188115;188116;188117;207293;287990;287991;287992;287993;287994;287995;287996;287997;287998;287999;288000;288001;288002;288003;288004;288005;288006;288007;310260;310261;331218;331219;331220;331221;331222	77975;84660;105517;188083;207293;287997;310261;331219
P52298	P52298	1	1	1	Nuclear cap-binding protein subunit 2	NCBP2	>sp|P52298|NCBP2_HUMAN Nuclear cap-binding protein subunit 2 OS=Homo sapiens GN=NCBP2 PE=1 SV=1	1	1	1	1	1	1	1	1	1	1	0	1	1	1	1	1	1	1	1	1	1	1	1	1	1	1	1	1	0	1	1	1	1	1	1	1	1	1	1	1	1	1	1	1	1	1	0	1	1	1	1	1	1	1	1	1	1	1	7.1	7.1	7.1	18.001	156	156	0.002001	By MS/MS	By MS/MS	By MS/MS	By MS/MS	By MS/MS	By MS/MS	By matching	By MS/MS	By MS/MS	By MS/MS	By MS/MS	By MS/MS	By MS/MS	By MS/MS	By MS/MS	By MS/MS	By MS/MS	By MS/MS	7.1	7.1	7.1	7.1	7.1	7.1	0	7.1	7.1	7.1	7.1	7.1	7.1	7.1	7.1	7.1	7.1	7.1	307550000	19939000	6925000	21714000	26170000	19707000	0	0	31286000	26418000	0	0	20476000	33111000	23954000	22452000	25824000	4613200	24959000	34172000	2215500	769440	2412700	2907800	2189700	0	0	3476300	2935400	0	0	2275100	3679000	2661600	2494700	2869300	512570	2773200	0	0	0	0	0	0	0	0	0	0	0	0	0	0	0	0	0	24432000	2	1	1	2	1	1	0	2	2	1	1	1	1	0	2	1	1	2	22				1754	24810	TRUE	24951	472236;472237;472238;472239;472240;472241;472242;472243;472244;472245;472246;472247;472248;472249;472250;472251;472252;472253;472254;472255;472256	359170;359171;359172;359173;359174;359175;359176;359177;359178;359179;359180;359181;359182;359183;359184;359185;359186;359187;359188;359189;359190;359191;359192	359187
P52306	P52306	10	10	10	Rap1 GTPase-GDP dissociation stimulator 1	RAP1GDS1	>sp|P52306|GDS1_HUMAN Rap1 GTPase-GDP dissociation stimulator 1 OS=Homo sapiens GN=RAP1GDS1 PE=1 SV=3	1	10	10	10	9	8	9	10	8	9	8	9	8	10	10	9	8	7	10	9	8	10	9	8	9	10	8	9	8	9	8	10	10	9	8	7	10	9	8	10	9	8	9	10	8	9	8	9	8	10	10	9	8	7	10	9	8	10	21.3	21.3	21.3	66.316	607	607	0	By MS/MS	By MS/MS	By MS/MS	By MS/MS	By MS/MS	By MS/MS	By MS/MS	By MS/MS	By MS/MS	By MS/MS	By MS/MS	By MS/MS	By MS/MS	By MS/MS	By MS/MS	By MS/MS	By MS/MS	By MS/MS	19.1	17.1	19.1	21.3	17.1	19.1	17	19.1	17	21.3	21.3	19.1	17.1	15	21.3	19.1	16.3	21.3	3010600000	133370000	133650000	151220000	207750000	171210000	198690000	185540000	195070000	176130000	188290000	188430000	165880000	125280000	116680000	149870000	178400000	157900000	187210000	97115000	4302300	4311200	4877900	6701500	5522800	6409300	5985100	6292600	5681800	6073800	6078300	5351000	4041300	3763800	4834500	5754900	5093600	6039200	145780000	164930000	147520000	174230000	158780000	168850000	169890000	153290000	164080000	157110000	168760000	154490000	153780000	144120000	146800000	160390000	178460000	158880000	7	8	9	8	6	9	6	8	8	7	8	7	4	4	5	6	8	8	126				1755	4017;7999;12451;14070;18131;20617;21580;24648;28903;29198	True;True;True;True;True;True;True;True;True;True	4050;8047;12524;14147;18224;20733;21706;24788;29068;29363	74930;74931;74932;74933;74934;74935;74936;74937;74938;74939;74940;74941;74942;74943;74944;74945;74946;74947;74948;74949;74950;74951;74952;74953;74954;74955;74956;74957;74958;74959;74960;74961;74962;74963;74964;74965;148981;148982;148983;148984;148985;148986;148987;148988;148989;148990;148991;148992;236176;236177;236178;236179;236180;236181;236182;236183;236184;236185;236186;236187;236188;236189;236190;236191;236192;236193;266400;266401;266402;266403;266404;266405;266406;266407;266408;266409;266410;266411;266412;266413;266414;266415;266416;266417;266418;266419;266420;266421;266422;266423;266424;266425;266426;266427;266428;266429;266430;266431;266432;266433;266434;266435;347686;347687;347688;347689;347690;347691;347692;347693;347694;347695;347696;347697;347698;347699;347700;347701;347702;347703;393704;393705;393706;393707;393708;393709;393710;393711;393712;393713;393714;393715;393716;393717;411787;411788;411789;411790;411791;411792;411793;411794;411795;411796;411797;411798;411799;411800;411801;411802;411803;411804;469026;469027;469028;469029;469030;469031;469032;469033;469034;469035;469036;469037;469038;469039;469040;469041;469042;550401;550402;550403;550404;550405;550406;550407;550408;550409;550410;550411;550412;550413;550414;550415;550416;550417;550418;556522;556523;556524;556525;556526;556527;556528;556529;556530	57646;57647;57648;57649;57650;57651;57652;57653;57654;57655;57656;57657;57658;57659;57660;57661;57662;57663;57664;57665;57666;57667;57668;57669;57670;57671;57672;57673;57674;57675;57676;57677;114584;114585;114586;181055;181056;181057;181058;181059;181060;181061;181062;181063;181064;181065;181066;181067;181068;181069;181070;205517;205518;205519;205520;205521;205522;205523;205524;205525;205526;205527;205528;205529;205530;205531;205532;205533;205534;205535;205536;205537;205538;205539;205540;205541;205542;205543;205544;205545;205546;205547;205548;205549;205550;267394;301971;301972;301973;301974;301975;301976;301977;301978;315690;315691;315692;315693;315694;315695;315696;315697;315698;315699;315700;315701;315702;315703;315704;315705;315706;356518;419970;419971;419972;419973;419974;419975;419976;419977;419978;419979;419980;419981;419982;419983;419984;424899;424900;424901;424902;424903;424904	57653;114584;181057;205534;267394;301972;315696;356518;419972;424902
P52434	P52434	4	4	4	DNA-directed RNA polymerases I, II, and III subunit RPABC3	POLR2H	>sp|P52434|RPAB3_HUMAN DNA-directed RNA polymerases I, II, and III subunit RPABC3 OS=Homo sapiens GN=POLR2H PE=1 SV=4	1	4	4	4	4	3	3	3	3	2	2	4	3	3	3	4	3	4	4	4	4	3	4	3	3	3	3	2	2	4	3	3	3	4	3	4	4	4	4	3	4	3	3	3	3	2	2	4	3	3	3	4	3	4	4	4	4	3	33.3	33.3	33.3	17.143	150	150	0	By MS/MS	By MS/MS	By MS/MS	By MS/MS	By MS/MS	By MS/MS	By MS/MS	By MS/MS	By MS/MS	By MS/MS	By MS/MS	By MS/MS	By MS/MS	By MS/MS	By MS/MS	By MS/MS	By MS/MS	By MS/MS	33.3	24.7	24.7	24.7	25.3	16.7	16.7	33.3	25.3	24.7	24.7	33.3	25.3	33.3	33.3	33.3	33.3	24.7	4328900000	279180000	174230000	191480000	190830000	307470000	208680000	229130000	305170000	296850000	193250000	193510000	292210000	241730000	236830000	204100000	304430000	298110000	181680000	480990000	31020000	19359000	21275000	21203000	34163000	23186000	25459000	33907000	32983000	21473000	21501000	32468000	26859000	26315000	22678000	33825000	33123000	20187000	233100000	244860000	221630000	215280000	225770000	246030000	249040000	228890000	236570000	208310000	239510000	215920000	223630000	218440000	213060000	241740000	239670000	214920000	4	3	2	2	5	2	3	4	4	3	3	4	3	4	1	2	3	2	54				1756	1049;12938;17314;18845	True;True;True;True	1059;13011;17404;18947	19439;19440;19441;19442;19443;19444;19445;19446;19447;19448;19449;19450;19451;245364;245365;245366;245367;245368;245369;245370;245371;245372;245373;331623;331624;331625;331626;331627;331628;331629;331630;331631;331632;331633;331634;331635;331636;331637;331638;331639;331640;331641;331642;331643;331644;331645;331646;331647;331648;331649;331650;331651;331652;331653;331654;331655;331656;331657;331658;331659;331660;331661;331662;331663;331664;361000;361001;361002;361003;361004;361005;361006;361007;361008;361009;361010;361011;361012;361013;361014;361015;361016;361017;361018;361019;361020;361021;361022;361023;361024;361025;361026;361027;361028;361029;361030;361031;361032;361033;361034	15399;188162;188163;188164;188165;188166;188167;188168;188169;188170;255495;255496;255497;255498;255499;255500;255501;255502;255503;255504;255505;255506;255507;255508;255509;255510;255511;255512;255513;255514;255515;255516;255517;255518;277260;277261;277262;277263;277264;277265;277266;277267;277268;277269;277270;277271;277272;277273;277274;277275;277276;277277;277278;277279	15399;188169;255512;277273
Q9H1A7;Q9GZM3;P52435	Q9H1A7;Q9GZM3;P52435	1;1;1	1;1;1	1;1;1	DNA-directed RNA polymerase II subunit RPB11-b2;DNA-directed RNA polymerase II subunit RPB11-b1;DNA-directed RNA polymerase II subunit RPB11-a	POLR2J3;POLR2J2;POLR2J	>sp|Q9H1A7|RPB1C_HUMAN DNA-directed RNA polymerase II subunit RPB11-b2 OS=Homo sapiens GN=POLR2J3 PE=3 SV=1;>sp|Q9GZM3|RPB1B_HUMAN DNA-directed RNA polymerase II subunit RPB11-b1 OS=Homo sapiens GN=POLR2J2 PE=1 SV=2;>sp|P52435|RPB11_HUMAN DNA-directed RNA	3	1	1	1	1	1	1	1	1	1	1	1	1	0	1	1	0	1	1	1	1	1	1	1	1	1	1	1	1	1	1	0	1	1	0	1	1	1	1	1	1	1	1	1	1	1	1	1	1	0	1	1	0	1	1	1	1	1	8.7	8.7	8.7	13.092	115	115;115;117	0.0048917	By MS/MS	By matching	By MS/MS	By MS/MS	By MS/MS	By MS/MS	By MS/MS	By MS/MS	By matching	By matching	By MS/MS	By matching	By matching	By MS/MS	By MS/MS	By MS/MS	By MS/MS	By MS/MS	8.7	8.7	8.7	8.7	8.7	8.7	8.7	8.7	8.7	0	8.7	8.7	0	8.7	8.7	8.7	8.7	8.7	253300000	18600000	17149000	13309000	15968000	13913000	16109000	18254000	13988000	15477000	0	16928000	14445000	0	16436000	12297000	16430000	17608000	16387000	36186000	2657200	2449800	1901200	2281200	1987600	2301400	2607700	1998300	2211000	0	2418300	2063500	0	2347900	1756800	2347200	2515400	2341000	0	0	0	0	0	0	0	0	0	0	0	0	0	0	0	0	0	16041000	0	0	0	0	0	0	0	0	0	0	0	0	0	0	0	0	0	0	0				1757	4784	TRUE	4820	89452;89453;89454;89455;89456;89457;89458;89459;89460;89461;89462;89463;89464;89465;89466;89467	69082;69083;69084;69085;69086;69087;69088;69089;69090;69091;69092;69093;69094	69085
P52564	P52564	10	10	7	Dual specificity mitogen-activated protein kinase kinase 6	MAP2K6	>sp|P52564|MP2K6_HUMAN Dual specificity mitogen-activated protein kinase kinase 6 OS=Homo sapiens GN=MAP2K6 PE=1 SV=1	1	10	10	7	8	9	8	7	8	8	8	7	6	7	8	7	8	7	8	9	7	8	8	9	8	7	8	8	8	7	6	7	8	7	8	7	8	9	7	8	7	7	6	6	6	6	6	5	5	5	6	5	6	5	6	7	5	6	32	32	22.5	37.492	334	334	0	By MS/MS	By MS/MS	By MS/MS	By MS/MS	By MS/MS	By MS/MS	By MS/MS	By MS/MS	By MS/MS	By MS/MS	By MS/MS	By MS/MS	By MS/MS	By MS/MS	By MS/MS	By MS/MS	By MS/MS	By MS/MS	24.9	29.6	25.7	20.7	25.7	25.4	25.7	25.7	16.8	21.6	25.7	19.2	25.4	21.6	25.7	29.6	21.6	25.7	3992500000	215730000	228840000	235730000	211510000	225070000	218280000	251930000	229080000	200860000	218200000	223340000	208370000	205580000	185850000	202990000	257540000	236920000	236690000	173590000	9379400	9949700	10249000	9196000	9785500	9490200	10953000	9960100	8733200	9487100	9710600	9059700	8938100	8080500	8825700	11197000	10301000	10291000	212130000	211020000	218180000	205950000	218120000	203290000	226290000	207650000	206780000	207280000	198570000	222170000	193480000	199380000	202730000	219440000	234150000	226280000	2	6	3	3	5	3	4	2	3	3	5	6	4	3	3	7	5	3	70				1758	410;5168;5432;9061;9653;11148;12697;14026;20118;22846	True;True;True;True;True;True;True;True;True;True	412;5206;5472;9112;9706;11210;12770;14103;20224;22980	7554;7555;7556;7557;7558;7559;96652;96653;96654;96655;96656;96657;96658;96659;96660;96661;96662;96663;96664;96665;96666;96667;96668;96669;96670;96671;96672;96673;96674;96675;96676;96677;96678;96679;96680;96681;96682;96683;96684;96685;96686;96687;101737;101738;101739;101740;101741;101742;101743;101744;101745;101746;168603;168604;168605;168606;168607;168608;168609;168610;168611;168612;168613;168614;168615;168616;168617;168618;168619;168620;168621;168622;168623;168624;179975;209030;209031;209032;209033;209034;209035;209036;209037;209038;209039;209040;209041;209042;209043;209044;209045;209046;209047;240973;240974;240975;240976;240977;240978;240979;240980;240981;240982;240983;240984;240985;240986;240987;240988;240989;240990;265670;265671;265672;265673;265674;265675;265676;265677;265678;265679;265680;265681;265682;265683;265684;265685;265686;265687;384481;384482;384483;384484;384485;384486;384487;384488;384489;384490;384491;384492;384493;384494;435717;435718;435719;435720;435721;435722;435723;435724;435725;435726;435727;435728;435729;435730;435731;435732;435733	6251;74433;74434;74435;74436;74437;74438;74439;74440;74441;74442;74443;74444;74445;74446;74447;74448;74449;74450;74451;74452;74453;74454;74455;74456;74457;74458;74459;78669;129592;129593;129594;129595;129596;129597;129598;129599;129600;129601;129602;129603;138344;161224;161225;161226;184602;184603;184604;184605;184606;184607;184608;184609;184610;184611;184612;184613;184614;184615;184616;184617;184618;205034;205035;205036;205037;205038;205039;205040;294739;294740;294741;333614	6251;74446;78669;129594;138344;161225;184603;205034;294739;333614
P52565	P52565	8	8	8	Rho GDP-dissociation inhibitor 1	ARHGDIA	>sp|P52565|GDIR1_HUMAN Rho GDP-dissociation inhibitor 1 OS=Homo sapiens GN=ARHGDIA PE=1 SV=3	1	8	8	8	8	8	8	8	8	8	8	8	8	8	8	8	8	7	8	8	8	8	8	8	8	8	8	8	8	8	8	8	8	8	8	7	8	8	8	8	8	8	8	8	8	8	8	8	8	8	8	8	8	7	8	8	8	8	45.1	45.1	45.1	23.207	204	204	0	By MS/MS	By MS/MS	By MS/MS	By MS/MS	By MS/MS	By MS/MS	By MS/MS	By MS/MS	By MS/MS	By MS/MS	By MS/MS	By MS/MS	By MS/MS	By MS/MS	By MS/MS	By MS/MS	By MS/MS	By MS/MS	45.1	45.1	45.1	45.1	45.1	45.1	45.1	45.1	45.1	45.1	45.1	45.1	45.1	43.6	45.1	45.1	45.1	45.1	31693000000	1722300000	1841200000	1823700000	1811600000	1855600000	1871000000	1800300000	1761300000	1884200000	1834600000	1866700000	1825600000	1616000000	1355600000	1618700000	1497700000	1771000000	1936100000	4527600000	246050000	263030000	260520000	258800000	265080000	267290000	257180000	251610000	269170000	262090000	266670000	260800000	230850000	193660000	231240000	213950000	253010000	276590000	1734800000	1728000000	1729900000	1682900000	1672200000	1659900000	1708300000	1648300000	1721000000	1634600000	1585100000	1599400000	1593000000	1659400000	1566100000	1844700000	1691700000	1790200000	13	16	13	13	13	14	14	13	14	12	14	16	13	13	14	11	14	17	247				1759	650;767;6538;12812;25402;25403;27013;32371	True;True;True;True;True;True;True;True	655;772;6583;12885;25552;25553;27168;32553	11998;11999;12000;12001;12002;12003;12004;12005;12006;12007;12008;12009;12010;12011;12012;12013;12014;12015;12016;12017;12018;12019;12020;12021;12022;12023;12024;12025;14204;14205;14206;14207;14208;14209;14210;14211;14212;14213;14214;14215;14216;14217;14218;14219;14220;14221;14222;14223;14224;14225;14226;14227;14228;14229;14230;14231;14232;14233;14234;14235;14236;14237;14238;14239;122573;122574;122575;122576;122577;122578;122579;122580;122581;122582;122583;122584;122585;122586;122587;122588;122589;122590;122591;122592;122593;122594;122595;122596;122597;122598;122599;122600;122601;122602;122603;122604;122605;122606;122607;122608;243093;243094;243095;243096;243097;243098;243099;243100;243101;243102;243103;243104;243105;243106;243107;243108;243109;243110;243111;243112;243113;243114;243115;483484;483485;483486;483487;483488;483489;483490;483491;483492;483493;483494;483495;483496;483497;483498;483499;483500;483501;483502;483503;483504;483505;483506;483507;483508;483509;483510;483511;483512;483513;483514;483515;483516;483517;483518;483519;483520;483521;483522;483523;483524;483525;483526;483527;483528;483529;483530;483531;483532;483533;483534;483535;483536;483537;483538;483539;483540;483541;483542;483543;483544;483545;483546;483547;514179;514180;514181;514182;514183;514184;514185;514186;514187;514188;514189;514190;514191;514192;514193;514194;514195;514196;514197;514198;617848;617849;617850;617851;617852;617853;617854;617855;617856;617857;617858;617859;617860;617861;617862;617863;617864;617865	9904;9905;9906;9907;9908;9909;9910;9911;9912;9913;9914;9915;9916;9917;9918;9919;9920;9921;9922;9923;9924;9925;9926;9927;9928;9929;9930;9931;9932;9933;9934;9935;9936;9937;9938;9939;9940;9941;9942;9943;9944;9945;9946;9947;9948;9949;9950;9951;9952;11576;11577;11578;11579;11580;11581;11582;11583;11584;11585;11586;11587;11588;11589;11590;11591;11592;11593;11594;11595;11596;11597;11598;11599;11600;11601;11602;11603;11604;11605;11606;11607;11608;11609;11610;11611;11612;11613;11614;11615;11616;11617;11618;11619;11620;11621;94556;94557;94558;94559;94560;94561;94562;94563;94564;94565;94566;94567;94568;94569;94570;94571;94572;94573;94574;94575;186290;186291;186292;186293;186294;186295;186296;186297;186298;186299;186300;186301;186302;186303;186304;186305;186306;186307;186308;367550;367551;367552;367553;367554;367555;367556;367557;367558;367559;367560;367561;367562;367563;367564;367565;367566;367567;367568;367569;367570;367571;367572;367573;367574;367575;367576;367577;367578;367579;367580;367581;367582;367583;367584;367585;367586;367587;367588;367589;367590;367591;367592;367593;367594;367595;367596;367597;367598;367599;367600;367601;367602;367603;367604;367605;367606;367607;367608;367609;367610;367611;367612;367613;367614;367615;367616;367617;367618;367619;367620;367621;367622;367623;367624;367625;367626;367627;367628;367629;367630;367631;391601;391602;391603;391604;391605;391606;391607;391608;391609;391610;391611;391612;391613;391614;391615;391616;391617;391618;471626;471627;471628;471629;471630;471631;471632;471633;471634;471635;471636;471637;471638;471639	9908;11585;94569;186308;367550;367628;391612;471633
P52594	P52594	2	2	2	Arf-GAP domain and FG repeat-containing protein 1	AGFG1	>sp|P52594|AGFG1_HUMAN Arf-GAP domain and FG repeat-containing protein 1 OS=Homo sapiens GN=AGFG1 PE=1 SV=2	1	2	2	2	1	2	1	1	1	0	0	1	1	2	0	1	1	1	0	1	1	0	1	2	1	1	1	0	0	1	1	2	0	1	1	1	0	1	1	0	1	2	1	1	1	0	0	1	1	2	0	1	1	1	0	1	1	0	8.4	8.4	8.4	58.259	562	562	0	By MS/MS	By MS/MS	By MS/MS	By MS/MS	By MS/MS	By matching	By matching	By MS/MS	By MS/MS	By MS/MS	By matching	By MS/MS	By MS/MS	By matching	By matching	By MS/MS	By MS/MS	By matching	3.4	8.4	3.4	3.4	3.4	0	0	3.4	3.4	8.4	0	3.4	3.4	3.4	0	3.4	3.4	0	783250000	100980000	102760000	0	90754000	103180000	0	0	101200000	0	8548500	0	97894000	77592000	5390300	0	94945000	0	0	46073000	5940200	6044700	0	5338500	6069400	0	0	5953100	0	502850	0	5758500	4564200	317070	0	5585000	0	0	0	98531000	0	0	0	0	0	0	0	0	0	0	0	0	0	0	0	0	1	1	1	1	1	0	0	1	1	2	0	2	1	0	0	1	1	0	14				1760	2273;31949	True;True	2293;32131	42175;42176;42177;42178;42179;42180;42181;42182;42183;42184;42185;42186;42187;610160;610161	32328;32329;32330;32331;32332;32333;32334;32335;32336;32337;32338;32339;32340;465806;465807	32333;465806
P52597	P52597	13	11	11	Heterogeneous nuclear ribonucleoprotein F;Heterogeneous nuclear ribonucleoprotein F, N-terminally processed	HNRNPF	>sp|P52597|HNRPF_HUMAN Heterogeneous nuclear ribonucleoprotein F OS=Homo sapiens GN=HNRNPF PE=1 SV=3	1	13	11	11	13	13	13	12	13	13	13	13	13	13	13	13	13	13	13	12	13	13	11	11	11	10	11	11	11	11	11	11	11	11	11	11	11	10	11	11	11	11	11	10	11	11	11	11	11	11	11	11	11	11	11	10	11	11	42.7	36.1	36.1	45.671	415	415	0	By MS/MS	By MS/MS	By MS/MS	By MS/MS	By MS/MS	By MS/MS	By MS/MS	By MS/MS	By MS/MS	By MS/MS	By MS/MS	By MS/MS	By MS/MS	By MS/MS	By MS/MS	By MS/MS	By MS/MS	By MS/MS	42.7	42.7	42.7	37.6	42.7	42.7	42.7	42.7	42.7	42.7	42.7	42.7	42.7	42.7	42.7	40.7	42.7	42.7	33714000000	1899000000	2040600000	2036000000	2004000000	2009500000	1939300000	1818500000	1988200000	1929900000	1833100000	2017600000	2039400000	1592600000	1452600000	1661500000	1667500000	1820500000	1963500000	2247600000	126600000	136040000	135730000	133600000	133970000	129290000	121240000	132540000	128660000	122200000	134510000	135960000	106180000	96843000	110770000	111170000	121370000	130900000	1854700000	1808600000	1924200000	1783700000	1792700000	1759200000	1742800000	1819500000	1731500000	1683900000	1746300000	1697100000	1637800000	1636200000	1675500000	1760400000	1833900000	1886200000	24	20	19	17	20	23	20	21	20	22	21	23	20	22	22	21	22	15	372				1761	2724;4534;10709;12355;14569;20564;22603;23866;26700;27100;29754;31222;32222	False;True;True;True;True;True;True;True;True;True;False;True;True	2747;4568;10769;12427;14649;20677;22734;24002;26852;27255;29923;31402;32404	50446;50447;50448;50449;50450;50451;50452;50453;50454;50455;50456;50457;50458;50459;50460;50461;50462;50463;50464;50465;50466;50467;50468;50469;50470;50471;50472;50473;50474;50475;50476;50477;50478;50479;50480;50481;50482;50483;50484;50485;50486;50487;84447;84448;84449;84450;84451;84452;84453;84454;84455;84456;84457;84458;84459;84460;84461;84462;84463;84464;84465;84466;84467;84468;84469;84470;84471;84472;84473;84474;84475;84476;84477;84478;84479;84480;84481;84482;200776;200777;200778;200779;200780;200781;200782;200783;200784;200785;200786;200787;200788;200789;200790;200791;200792;200793;200794;200795;200796;200797;200798;200799;200800;200801;200802;200803;200804;200805;200806;200807;200808;200809;200810;234192;234193;234194;234195;234196;234197;234198;234199;234200;234201;234202;234203;234204;234205;234206;234207;234208;234209;234210;234211;234212;234213;234214;234215;234216;234217;234218;234219;234220;234221;234222;234223;234224;234225;234226;234227;234228;234229;234230;234231;234232;234233;234234;234235;234236;234237;234238;234239;234240;234241;234242;234243;275809;275810;275811;275812;275813;275814;275815;275816;275817;275818;275819;275820;275821;275822;275823;275824;275825;275826;275827;275828;275829;275830;275831;275832;275833;275834;275835;275836;275837;275838;275839;275840;275841;275842;275843;275844;275845;275846;275847;392730;392731;392732;392733;392734;392735;392736;392737;392738;392739;392740;392741;392742;392743;392744;392745;392746;392747;431139;431140;431141;431142;431143;431144;431145;431146;431147;431148;431149;431150;431151;431152;431153;431154;431155;431156;431157;431158;431159;431160;431161;431162;431163;431164;431165;431166;431167;431168;431169;431170;431171;431172;431173;431174;431175;431176;431177;431178;431179;431180;454226;454227;454228;454229;454230;454231;454232;454233;454234;454235;454236;454237;454238;454239;454240;454241;454242;454243;454244;454245;454246;454247;454248;454249;454250;454251;454252;454253;454254;454255;454256;454257;454258;454259;454260;507809;507810;507811;507812;507813;507814;507815;507816;507817;507818;507819;507820;507821;507822;507823;507824;507825;515651;515652;515653;515654;515655;515656;515657;515658;515659;515660;515661;515662;515663;515664;515665;515666;515667;515668;567225;567226;567227;567228;567229;567230;567231;567232;567233;567234;567235;567236;567237;567238;567239;567240;567241;567242;567243;567244;567245;567246;567247;567248;567249;567250;567251;567252;567253;567254;567255;567256;567257;567258;567259;567260;567261;567262;567263;567264;567265;567266;567267;567268;567269;567270;595572;595573;595574;595575;595576;595577;595578;595579;595580;595581;595582;595583;595584;595585;595586;595587;595588;595589;595590;595591;595592;595593;595594;595595;595596;595597;595598;595599;595600;595601;595602;595603;595604;595605;595606;595607;595608;595609;595610;595611;595612;595613;595614;595615;595616;615048;615049;615050;615051;615052;615053;615054;615055;615056;615057;615058;615059;615060;615061;615062;615063;615064;615065;615066;615067;615068;615069	38928;38929;38930;38931;38932;38933;38934;38935;38936;38937;38938;38939;38940;38941;38942;38943;38944;38945;38946;38947;38948;38949;38950;38951;38952;38953;38954;38955;38956;38957;38958;38959;38960;38961;38962;38963;38964;38965;38966;38967;38968;38969;38970;38971;38972;38973;38974;38975;38976;38977;38978;38979;38980;38981;38982;38983;38984;38985;38986;38987;38988;38989;38990;38991;38992;38993;38994;38995;38996;38997;38998;38999;39000;39001;39002;39003;64577;64578;64579;64580;64581;64582;64583;64584;64585;64586;64587;64588;64589;64590;64591;64592;64593;64594;64595;64596;64597;64598;64599;64600;64601;64602;64603;64604;64605;64606;64607;64608;64609;64610;64611;64612;64613;64614;64615;64616;64617;64618;64619;64620;64621;64622;64623;64624;64625;64626;64627;64628;64629;64630;154613;154614;154615;154616;154617;154618;154619;154620;154621;154622;154623;154624;154625;154626;154627;154628;154629;154630;154631;179581;179582;179583;179584;179585;179586;179587;179588;179589;179590;179591;179592;179593;179594;179595;179596;179597;179598;179599;179600;179601;179602;179603;179604;179605;179606;179607;179608;179609;179610;179611;179612;179613;179614;179615;179616;212780;212781;212782;212783;212784;212785;212786;212787;212788;212789;212790;212791;212792;212793;212794;212795;212796;212797;212798;212799;212800;212801;212802;212803;212804;212805;212806;212807;212808;212809;212810;212811;212812;212813;212814;212815;212816;212817;212818;212819;212820;212821;212822;212823;212824;212825;212826;212827;212828;212829;212830;212831;212832;212833;212834;212835;212836;212837;212838;212839;212840;212841;212842;212843;212844;212845;212846;301260;301261;301262;301263;301264;301265;301266;301267;301268;301269;301270;301271;301272;301273;301274;301275;301276;301277;301278;301279;301280;301281;301282;301283;301284;301285;301286;301287;301288;330422;330423;330424;330425;330426;330427;330428;330429;330430;330431;330432;330433;330434;330435;330436;330437;330438;330439;330440;330441;330442;330443;330444;330445;330446;330447;330448;330449;330450;330451;330452;330453;346382;346383;346384;346385;346386;346387;346388;346389;346390;346391;346392;346393;346394;346395;346396;346397;346398;346399;346400;346401;346402;346403;346404;346405;346406;346407;346408;346409;346410;346411;346412;346413;346414;346415;346416;346417;386461;386462;386463;386464;392703;392704;392705;392706;392707;392708;392709;392710;392711;392712;392713;392714;392715;392716;392717;433124;433125;433126;433127;433128;433129;433130;433131;433132;433133;433134;433135;433136;433137;433138;433139;433140;433141;433142;433143;433144;433145;433146;433147;433148;433149;433150;433151;433152;433153;433154;433155;433156;433157;433158;433159;433160;433161;433162;433163;433164;433165;433166;433167;433168;433169;433170;433171;433172;433173;454243;454244;454245;454246;454247;454248;454249;454250;454251;454252;454253;454254;454255;454256;454257;454258;454259;454260;454261;454262;454263;454264;454265;454266;454267;454268;454269;454270;454271;454272;454273;454274;454275;454276;454277;454278;454279;454280;454281;454282;454283;454284;454285;454286;454287;454288;454289;454290;454291;454292;454293;454294;454295;454296;454297;454298;454299;454300;454301;454302;454303;454304;454305;454306;454307;454308;454309;454310;469449;469450;469451;469452;469453;469454;469455;469456;469457;469458;469459;469460;469461;469462;469463;469464;469465	38968;64591;154618;179605;212845;301274;330432;346412;386461;392703;433146;454287;469452
P52643	P52643	2	2	2	D-lactate dehydrogenase	ldhA	>sp|P52643|LDHD_ECOLI D-lactate dehydrogenase OS=Escherichia coli (strain K12) GN=ldhA PE=1 SV=1	1	2	2	2	0	1	0	1	2	2	1	2	2	1	2	2	2	2	2	1	1	1	0	1	0	1	2	2	1	2	2	1	2	2	2	2	2	1	1	1	0	1	0	1	2	2	1	2	2	1	2	2	2	2	2	1	1	1	8.8	8.8	8.8	36.534	329	329	0	By matching	By matching	By matching	By matching	By MS/MS	By matching	By matching	By MS/MS	By MS/MS	By MS/MS	By MS/MS	By MS/MS	By MS/MS	By MS/MS	By MS/MS	By matching	By matching	By matching	0	2.1	0	6.7	8.8	8.8	2.1	8.8	8.8	2.1	8.8	8.8	8.8	8.8	8.8	6.7	6.7	6.7	245040000	0	6465900	0	10641000	17007000	17911000	10782000	18810000	19230000	13338000	24960000	25469000	24589000	25485000	21820000	3448500	616650	4464200	16336000	0	431060	0	709390	1133800	1194100	718800	1254000	1282000	889230	1664000	1697900	1639300	1699000	1454700	229900	41110	297610	0	0	0	0	15552000	16693000	0	17332000	18061000	0	22517000	22410000	25847000	27123000	22712000	0	0	0	0	0	0	0	1	0	0	1	1	1	1	2	2	1	2	0	0	0	12				1762	13293;30688	True;True	13367;30866	251639;251640;251641;251642;251643;251644;251645;251646;251647;251648;251649;251650;585616;585617;585618;585619;585620;585621;585622;585623;585624;585625;585626;585627;585628	193394;193395;193396;193397;193398;193399;193400;446971;446972;446973;446974;446975	193395;446972
P52655	P52655	1	1	1	Transcription initiation factor IIA subunit 1;Transcription initiation factor IIA alpha chain;Transcription initiation factor IIA beta chain	GTF2A1	>sp|P52655|TF2AA_HUMAN Transcription initiation factor IIA subunit 1 OS=Homo sapiens GN=GTF2A1 PE=1 SV=1	1	1	1	1	1	0	1	1	1	1	1	1	1	1	1	1	0	1	1	1	1	1	1	0	1	1	1	1	1	1	1	1	1	1	0	1	1	1	1	1	1	0	1	1	1	1	1	1	1	1	1	1	0	1	1	1	1	1	2.9	2.9	2.9	41.513	376	376	0.0017566	By MS/MS	By matching	By MS/MS	By MS/MS	By MS/MS	By MS/MS	By MS/MS	By MS/MS	By matching	By MS/MS	By MS/MS	By MS/MS	By matching	By MS/MS	By MS/MS	By MS/MS	By MS/MS	By MS/MS	2.9	0	2.9	2.9	2.9	2.9	2.9	2.9	2.9	2.9	2.9	2.9	0	2.9	2.9	2.9	2.9	2.9	127230000	14300000	0	17195000	7857600	12883000	8699000	8597700	7268200	5031600	8334000	0	7061600	0	3404600	7682200	0	7874400	11038000	25445000	2859900	0	3439000	1571500	2576600	1739800	1719500	1453600	1006300	1666800	0	1412300	0	680910	1536400	0	1574900	2207600	0	0	0	0	0	0	0	0	0	0	0	0	0	0	0	0	0	10805000	1	0	1	1	1	1	1	1	0	1	1	1	0	1	1	1	2	1	16				1763	26542	TRUE	26694	504915;504916;504917;504918;504919;504920;504921;504922;504923;504924;504925;504926;504927;504928;504929;504930;504931;504932;504933;504934;504935;504936	384071;384072;384073;384074;384075;384076;384077;384078;384079;384080;384081;384082;384083;384084;384085;384086;384087;384088	384071
P52697	P52697	4	4	4	6-phosphogluconolactonase	pgl	>sp|P52697|6PGL_ECOLI 6-phosphogluconolactonase OS=Escherichia coli (strain K12) GN=pgl PE=1 SV=2	1	4	4	4	1	1	1	1	1	2	3	3	3	3	3	3	3	3	4	1	0	0	1	1	1	1	1	2	3	3	3	3	3	3	3	3	4	1	0	0	1	1	1	1	1	2	3	3	3	3	3	3	3	3	4	1	0	0	25.4	25.4	25.4	36.307	331	331	0	By matching	By matching	By matching	By matching	By matching	By MS/MS	By MS/MS	By MS/MS	By MS/MS	By MS/MS	By MS/MS	By MS/MS	By MS/MS	By MS/MS	By MS/MS	By matching	By matching	By matching	3.3	3.3	3.3	3.3	4.5	7.9	16.6	16.6	16.6	16.6	16.6	16.6	16.6	16.6	25.4	4.5	0	0	205260000	4491900	3470400	3539100	4815100	6088800	5341000	15321000	18744000	14162000	18589000	17828000	16504000	20621000	18558000	30303000	6882800	0	0	14661000	320850	247880	252790	343940	434920	381500	1094300	1338800	1011600	1327800	1273400	1178900	1472900	1325500	2164500	491630	0	0	0	0	0	0	0	0	14004000	17340000	13239000	19829000	17983000	16666000	21834000	20815000	23225000	0	0	0	0	0	0	0	0	1	1	1	1	1	2	3	2	3	3	0	0	0	18				1764	12733;16554;27838;32021	True;True;True;True	12806;16642;27999;32203	241644;317688;317689;317690;317691;317692;317693;317694;317695;317696;530234;530235;530236;530237;530238;530239;530240;530241;530242;530243;530244;530245;530246;530247;611475;611476;611477;611478;611479;611480;611481;611482;611483;611484;611485;611486;611487	185153;244717;244718;244719;244720;244721;244722;244723;244724;404096;404097;466809;466810;466811;466812;466813;466814;466815	185153;244723;404097;466812
P52701	P52701	23	23	23	DNA mismatch repair protein Msh6	MSH6	>sp|P52701|MSH6_HUMAN DNA mismatch repair protein Msh6 OS=Homo sapiens GN=MSH6 PE=1 SV=2	1	23	23	23	22	21	19	20	20	20	20	19	19	19	18	20	19	19	19	18	16	16	22	21	19	20	20	20	20	19	19	19	18	20	19	19	19	18	16	16	22	21	19	20	20	20	20	19	19	19	18	20	19	19	19	18	16	16	21.6	21.6	21.6	152.78	1360	1360	0	By MS/MS	By MS/MS	By MS/MS	By MS/MS	By MS/MS	By MS/MS	By MS/MS	By MS/MS	By MS/MS	By MS/MS	By MS/MS	By MS/MS	By MS/MS	By MS/MS	By MS/MS	By MS/MS	By MS/MS	By MS/MS	20.4	19.7	18.1	18.6	18	18.6	18.5	17.7	18.1	17.9	16.2	18.4	17.8	17.4	17.9	16.8	14.4	14.7	7117500000	436220000	399280000	435160000	450820000	461090000	400830000	367010000	377530000	386920000	486510000	438270000	434260000	286470000	303050000	396280000	315720000	333900000	408200000	100250000	6144000	5623700	6129000	6349500	6494200	5645500	5169200	5317400	5449600	6852200	6172900	6116400	4034800	4268300	5581400	4446700	4702800	5749300	371720000	376370000	384370000	425560000	364790000	375860000	364110000	370890000	377920000	379680000	367630000	369450000	344210000	355060000	377550000	375910000	400350000	390450000	17	16	14	12	16	15	12	14	13	13	16	15	15	16	15	18	18	14	269				1765	1003;7857;8489;9014;10849;11310;13353;13403;13441;16080;16081;16291;19084;22930;23045;26450;26470;27322;27820;29204;29391;29790;32685	True;True;True;True;True;True;True;True;True;True;True;True;True;True;True;True;True;True;True;True;True;True;True	1011;7904;8539;9065;10911;11374;13427;13477;13515;16163;16164;16377;19186;23064;23179;26602;26622;27478;27981;29369;29557;29959;32868	18676;18677;18678;18679;18680;18681;18682;18683;18684;18685;18686;146386;146387;146388;146389;146390;146391;146392;146393;146394;146395;146396;146397;146398;146399;158061;158062;158063;158064;158065;158066;158067;158068;158069;158070;158071;158072;158073;158074;158075;158076;158077;158078;167738;167739;167740;167741;167742;167743;167744;167745;167746;167747;167748;167749;167750;167751;167752;167753;167754;167755;203328;212203;212204;212205;212206;212207;212208;212209;212210;212211;212212;212213;212214;252767;252768;252769;252770;252771;252772;252773;252774;252775;252776;252777;252778;252779;252780;252781;252782;252783;252784;253729;253730;253731;253732;253733;253734;253735;253736;253737;253738;253739;253740;253741;253742;253743;253744;253745;253746;254387;254388;254389;254390;254391;254392;254393;254394;254395;254396;254397;254398;254399;254400;254401;254402;254403;254404;308028;308029;308030;308031;308032;308033;308034;308035;308036;308037;308038;308039;308040;308041;308042;308043;308044;308045;308046;308047;308048;308049;308050;308051;308052;308053;308054;308055;312847;312848;312849;312850;312851;312852;312853;312854;312855;312856;312857;312858;312859;312860;312861;312862;312863;312864;365369;365370;365371;365372;365373;365374;365375;365376;365377;365378;365379;365380;365381;365382;365383;365384;365385;365386;437156;437157;437158;437159;437160;437161;437162;437163;437164;437165;437166;437167;437168;437169;437170;437171;437172;437173;437174;437175;437176;437177;437178;437179;437180;437181;437182;437183;437184;437185;437186;437187;437188;437189;437190;437191;439778;439779;439780;439781;439782;439783;439784;439785;439786;439787;439788;439789;439790;439791;503126;503127;503128;503129;503130;503131;503132;503133;503134;503135;503136;503137;503138;503139;503140;503141;503142;503143;503144;503145;503146;503504;503505;503506;503507;503508;503509;503510;503511;503512;503513;503514;503515;503516;503517;503518;503519;503520;503521;503522;503523;503524;503525;503526;503527;503528;503529;503530;503531;503532;503533;503534;503535;503536;503537;503538;503539;519735;519736;519737;519738;519739;519740;519741;519742;519743;519744;519745;519746;519747;519748;519749;519750;519751;519752;529925;529926;529927;529928;529929;529930;529931;529932;529933;529934;529935;529936;529937;529938;556618;556619;556620;556621;556622;556623;556624;556625;556626;556627;556628;560073;560074;560075;560076;560077;560078;560079;560080;560081;560082;560083;560084;560085;560086;560087;560088;560089;560090;568135;568136;568137;568138;568139;568140;568141;568142;568143;568144;568145;568146;568147;568148;568149;568150;568151;568152;623887;623888;623889;623890;623891;623892;623893	14789;112634;121626;121627;121628;121629;121630;121631;121632;121633;121634;121635;121636;128912;128913;128914;128915;128916;128917;128918;128919;128920;128921;128922;128923;128924;128925;128926;128927;156758;163415;163416;163417;194269;194270;194271;194272;194273;194274;194275;194276;194277;194278;194279;194280;194281;194282;194283;194284;194285;194286;195013;195014;195015;195016;195017;195018;195019;195020;195021;195022;195023;195024;195025;195026;195027;195649;195650;236323;236324;236325;236326;236327;236328;236329;236330;236331;236332;236333;236334;236335;236336;236337;236338;236339;236340;236341;236342;236343;236344;236345;236346;236347;236348;236349;241131;241132;241133;241134;241135;241136;241137;241138;241139;241140;241141;241142;241143;241144;241145;241146;241147;241148;241149;280293;280294;280295;280296;280297;280298;280299;280300;280301;280302;280303;280304;280305;280306;280307;280308;280309;280310;334567;334568;334569;334570;334571;334572;334573;334574;334575;334576;334577;334578;334579;334580;334581;334582;334583;334584;334585;334586;334587;334588;334589;334590;334591;334592;334593;334594;334595;334596;334597;336602;336603;336604;382790;382791;382792;382793;382794;382795;382796;382797;382798;382799;382800;382801;382802;383068;383069;383070;383071;383072;383073;383074;383075;383076;383077;383078;383079;383080;383081;383082;383083;383084;383085;383086;383087;383088;383089;383090;383091;383092;383093;383094;383095;383096;383097;395943;395944;395945;395946;395947;395948;395949;403835;403836;403837;403838;403839;403840;403841;403842;403843;403844;403845;403846;403847;403848;403849;403850;403851;403852;424990;424991;424992;424993;424994;424995;424996;424997;424998;424999;425000;427499;427500;427501;427502;427503;427504;427505;427506;427507;427508;427509;427510;427511;427512;427513;427514;427515;427516;433786;433787;433788;433789;433790;433791;433792;433793;433794;433795;433796;433797;433798;433799;476340;476341	14789;112634;121634;128918;156758;163416;194274;195022;195650;236326;236335;241144;280298;334572;336602;382800;383081;395945;403836;424990;427511;433798;476341
P52732	P52732	3	3	3	Kinesin-like protein KIF11	KIF11	>sp|P52732|KIF11_HUMAN Kinesin-like protein KIF11 OS=Homo sapiens GN=KIF11 PE=1 SV=2	1	3	3	3	1	1	1	1	1	1	2	1	1	1	1	3	1	2	1	1	1	2	1	1	1	1	1	1	2	1	1	1	1	3	1	2	1	1	1	2	1	1	1	1	1	1	2	1	1	1	1	3	1	2	1	1	1	2	4.5	4.5	4.5	119.16	1056	1056	0	By MS/MS	By MS/MS	By MS/MS	By MS/MS	By MS/MS	By MS/MS	By MS/MS	By MS/MS	By MS/MS	By MS/MS	By MS/MS	By MS/MS	By MS/MS	By MS/MS	By MS/MS	By MS/MS	By MS/MS	By MS/MS	1.3	1.3	1.3	1.3	1.3	1.3	3.1	1.3	1.3	1.3	1.3	4.5	1.3	2.7	1.3	1.3	1.3	2.7	65167000	0	0	0	0	0	13767000	3925600	0	12135000	0	0	11277000	0	4407700	0	11095000	0	8560100	987380	0	0	0	0	0	208590	59479	0	183870	0	0	170860	0	66784	0	168110	0	129700	0	0	0	0	0	0	0	0	0	0	0	0	0	0	0	10920000	0	0	1	1	1	1	1	1	1	1	1	1	1	2	1	1	1	1	1	2	20				1766	5995;18425;25989	True;True;True	6036;18523;26141	112352;112353;112354;353458;353459;353460;353461;353462;353463;353464;353465;353466;353467;353468;353469;353470;353471;353472;353473;353474;353475;494726;494727	86780;271676;271677;271678;271679;271680;271681;271682;271683;271684;271685;271686;271687;271688;271689;271690;271691;271692;271693;376261	86780;271684;376261
P52735	P52735	2	2	2	Guanine nucleotide exchange factor VAV2	VAV2	>sp|P52735|VAV2_HUMAN Guanine nucleotide exchange factor VAV2 OS=Homo sapiens GN=VAV2 PE=1 SV=2	1	2	2	2	2	1	1	1	2	2	2	2	2	2	2	1	2	1	2	2	2	1	2	1	1	1	2	2	2	2	2	2	2	1	2	1	2	2	2	1	2	1	1	1	2	2	2	2	2	2	2	1	2	1	2	2	2	1	4	4	4	101.29	878	878	0.0094787	By MS/MS	By matching	By MS/MS	By MS/MS	By matching	By MS/MS	By MS/MS	By MS/MS	By MS/MS	By MS/MS	By MS/MS	By MS/MS	By matching	By matching	By MS/MS	By MS/MS	By MS/MS	By MS/MS	4	2.1	2.1	2.1	4	4	4	4	4	4	4	2.1	4	2.1	4	4	4	2.1	709050000	48717000	34728000	35206000	31310000	41855000	38901000	46716000	44445000	41375000	45267000	42649000	33007000	38249000	25227000	39654000	50144000	40244000	31358000	14470000	994220	708740	718500	638970	854190	793900	953380	907040	844380	923810	870380	673610	780590	514840	809270	1023300	821300	639950	43778000	0	0	0	38057000	34763000	44929000	37672000	38759000	42232000	40494000	0	41759000	0	43604000	49464000	40628000	0	1	0	1	1	0	1	1	1	1	1	1	1	0	0	1	1	2	1	15				1767	6439;9304	True;True	6483;9355	120627;120628;120629;120630;120631;120632;120633;120634;120635;120636;120637;120638;120639;120640;120641;120642;120643;120644;173264;173265;173266;173267;173268;173269;173270;173271;173272;173273;173274;173275	93085;93086;93087;93088;93089;93090;93091;93092;93093;93094;93095;93096;93097;133154;133155	93090;133154
P52739	P52739	3	3	3	Zinc finger protein 131	ZNF131	>sp|P52739|ZN131_HUMAN Zinc finger protein 131 OS=Homo sapiens GN=ZNF131 PE=1 SV=2	1	3	3	3	3	2	2	2	2	1	3	2	2	3	3	2	2	3	1	3	2	2	3	2	2	2	2	1	3	2	2	3	3	2	2	3	1	3	2	2	3	2	2	2	2	1	3	2	2	3	3	2	2	3	1	3	2	2	5.6	5.6	5.6	71.421	623	623	0	By matching	By matching	By matching	By matching	By MS/MS	By matching	By MS/MS	By matching	By matching	By matching	By MS/MS	By matching	By matching	By matching	By matching	By matching	By matching	By MS/MS	5.6	3.7	3.7	3.7	3.7	1.8	5.6	3.7	3.7	5.6	5.6	3.7	3.7	5.6	1.8	5.6	3.7	3.7	463310000	30448000	23230000	29862000	27137000	21327000	22298000	34666000	24374000	27572000	29720000	29407000	26304000	19338000	30765000	20360000	31557000	19288000	15661000	15444000	1014900	774320	995420	904570	710900	743260	1155500	812470	919070	990680	980250	876800	644590	1025500	678670	1051900	642930	522040	27769000	19909000	32046000	27684000	22227000	0	28849000	23486000	26879000	23335000	25314000	23286000	22692000	25416000	0	27822000	20505000	24314000	0	0	0	0	0	0	1	0	0	0	1	0	0	0	0	0	0	0	2				1768	108;7649;12147	True;True;True	108;7696;12216	1937;1938;1939;1940;1941;1942;1943;1944;1945;1946;1947;1948;142252;142253;142254;142255;142256;142257;142258;142259;142260;142261;229354;229355;229356;229357;229358;229359;229360;229361;229362;229363;229364;229365;229366;229367;229368;229369;229370;229371	1649;1650;109497;176240	1650;109497;176240
P52747	P52747	1	1	1	Zinc finger protein 143	ZNF143	>sp|P52747|ZN143_HUMAN Zinc finger protein 143 OS=Homo sapiens GN=ZNF143 PE=1 SV=2	1	1	1	1	1	1	1	1	1	1	1	1	1	1	1	1	1	1	1	1	1	1	1	1	1	1	1	1	1	1	1	1	1	1	1	1	1	1	1	1	1	1	1	1	1	1	1	1	1	1	1	1	1	1	1	1	1	1	2.7	2.7	2.7	68.895	638	638	0.00052938	By matching	By matching	By matching	By MS/MS	By MS/MS	By matching	By matching	By matching	By matching	By matching	By matching	By matching	By matching	By matching	By matching	By matching	By matching	By matching	2.7	2.7	2.7	2.7	2.7	2.7	2.7	2.7	2.7	2.7	2.7	2.7	2.7	2.7	2.7	2.7	2.7	2.7	127720000	6533100	7588600	7367800	9971300	7582500	7863000	7551000	8998800	6369000	8755000	8329600	6816800	3280900	4835500	7453000	5442500	6351300	6634800	5109000	261330	303550	294710	398850	303300	314520	302040	359950	254760	350200	333180	272670	131240	193420	298120	217700	254050	265390	0	0	0	0	0	0	0	0	0	0	0	0	0	0	0	0	0	6494700	0	0	0	1	1	0	0	0	0	0	0	0	0	0	0	0	0	0	2				1769	25283	TRUE	25433	481244;481245;481246;481247;481248;481249;481250;481251;481252;481253;481254;481255;481256;481257;481258;481259;481260;481261	365790;365791	365791
P52758	P52758	2	2	2	Ribonuclease UK114	HRSP12	>sp|P52758|UK114_HUMAN Ribonuclease UK114 OS=Homo sapiens GN=HRSP12 PE=1 SV=1	1	2	2	2	2	2	2	2	2	2	2	2	2	2	2	2	2	2	2	2	2	2	2	2	2	2	2	2	2	2	2	2	2	2	2	2	2	2	2	2	2	2	2	2	2	2	2	2	2	2	2	2	2	2	2	2	2	2	19	19	19	14.494	137	137	0	By MS/MS	By MS/MS	By MS/MS	By MS/MS	By MS/MS	By MS/MS	By MS/MS	By MS/MS	By MS/MS	By MS/MS	By MS/MS	By MS/MS	By matching	By MS/MS	By MS/MS	By MS/MS	By MS/MS	By MS/MS	19	19	19	19	19	19	19	19	19	19	19	19	19	19	19	19	19	19	929510000	53616000	53778000	50117000	57787000	56851000	57635000	52770000	55867000	53580000	54263000	53423000	50070000	36793000	45544000	44201000	51299000	51817000	50101000	132790000	7659400	7682500	7159500	8255300	8121600	8233600	7538600	7980900	7654300	7751900	7631900	7152800	5256100	6506200	6314400	7328500	7402400	7157200	53108000	52139000	48621000	54125000	52842000	54023000	49143000	52164000	48587000	47195000	47813000	44027000	38692000	40717000	39991000	49918000	50590000	48836000	2	1	1	2	2	2	1	1	1	1	1	2	0	1	1	2	1	2	24				1770	384;2172	True;True	386;2190	7008;7009;7010;7011;7012;7013;7014;7015;7016;7017;7018;7019;7020;7021;7022;7023;7024;7025;7026;7027;40119;40120;40121;40122;40123;40124;40125;40126;40127;40128;40129;40130;40131;40132;40133;40134;40135;40136;40137	5813;5814;5815;5816;5817;5818;5819;5820;5821;30649;30650;30651;30652;30653;30654;30655;30656;30657;30658;30659;30660;30661;30662;30663;30664	5821;30655
P52788	P52788	11	11	11	Spermine synthase	SMS	>sp|P52788|SPSY_HUMAN Spermine synthase OS=Homo sapiens GN=SMS PE=1 SV=2	1	11	11	11	8	8	10	8	9	10	8	8	7	8	8	9	8	8	8	7	8	8	8	8	10	8	9	10	8	8	7	8	8	9	8	8	8	7	8	8	8	8	10	8	9	10	8	8	7	8	8	9	8	8	8	7	8	8	38.5	38.5	38.5	41.268	366	366	0	By MS/MS	By MS/MS	By MS/MS	By MS/MS	By MS/MS	By MS/MS	By MS/MS	By MS/MS	By MS/MS	By MS/MS	By MS/MS	By MS/MS	By MS/MS	By MS/MS	By MS/MS	By MS/MS	By MS/MS	By MS/MS	24.3	24.3	38.3	24.3	24.6	38.3	24.3	24.3	21.3	29.5	24.3	32.5	24.3	24.3	24.3	21.9	24.3	24.3	5295600000	335080000	300600000	307800000	310700000	299890000	395900000	295420000	293480000	285930000	351980000	300330000	291440000	221940000	250090000	214010000	302110000	279800000	259090000	264780000	16754000	15030000	15390000	15535000	14995000	19795000	14771000	14674000	14297000	17599000	15016000	14572000	11097000	12504000	10701000	15106000	13990000	12954000	307890000	289030000	272990000	248830000	282140000	315490000	240080000	255130000	287150000	283240000	284590000	282590000	231830000	226460000	222270000	294900000	307290000	272450000	5	7	5	6	9	8	9	7	7	8	4	7	4	5	8	4	8	4	115				1771	5174;5875;9701;10735;12392;14907;15699;17490;19923;26898;32892	True;True;True;True;True;True;True;True;True;True;True	5212;5916;9754;10795;12464;14987;15781;17581;20027;27051;33075	96774;96775;96776;96777;96778;96779;96780;96781;96782;96783;96784;96785;96786;96787;96788;96789;96790;96791;110140;110141;110142;110143;110144;110145;110146;110147;110148;110149;110150;110151;110152;110153;110154;110155;110156;110157;180871;180872;180873;180874;180875;180876;180877;180878;180879;180880;180881;180882;180883;180884;180885;180886;180887;180888;180889;180890;180891;180892;180893;180894;180895;180896;180897;180898;180899;180900;180901;180902;180903;180904;180905;180906;201354;201355;201356;201357;235038;235039;235040;235041;235042;235043;235044;235045;235046;235047;235048;235049;235050;235051;235052;235053;282373;282374;300436;335035;335036;335037;335038;335039;335040;335041;335042;335043;335044;335045;335046;335047;335048;335049;335050;335051;335052;380929;380930;380931;380932;380933;380934;380935;380936;380937;380938;380939;380940;380941;380942;380943;380944;380945;380946;380947;380948;380949;380950;511861;511862;511863;511864;511865;511866;511867;511868;511869;511870;511871;511872;511873;511874;511875;511876;511877;511878;511879;627673;627674;627675;627676;627677;627678;627679;627680;627681;627682;627683;627684;627685;627686;627687;627688;627689;627690;627691;627692;627693;627694;627695;627696;627697;627698;627699;627700;627701;627702;627703	74525;74526;74527;74528;74529;74530;74531;74532;74533;74534;74535;74536;74537;74538;74539;74540;74541;74542;74543;85214;85215;85216;85217;85218;85219;85220;85221;85222;85223;85224;85225;85226;85227;85228;85229;139062;139063;139064;139065;139066;139067;139068;139069;139070;139071;139072;139073;139074;139075;139076;139077;139078;139079;139080;139081;139082;139083;139084;139085;139086;139087;139088;139089;155185;155186;155187;180322;180323;180324;180325;180326;180327;180328;180329;180330;180331;180332;180333;180334;218035;230960;257902;257903;257904;257905;257906;257907;257908;257909;257910;257911;292113;292114;292115;292116;292117;292118;292119;292120;292121;292122;292123;292124;292125;292126;389761;389762;389763;389764;389765;389766;389767;389768;389769;389770;389771;389772;389773;389774;389775;479242;479243;479244;479245;479246;479247;479248	74541;85224;139078;155186;180324;218035;230960;257905;292120;389773;479246
P52789	P52789	21	21	17	Hexokinase-2	HK2	>sp|P52789|HXK2_HUMAN Hexokinase-2 OS=Homo sapiens GN=HK2 PE=1 SV=2	1	21	21	17	19	20	16	18	20	18	21	18	19	18	17	19	17	20	15	17	18	19	19	20	16	18	20	18	21	18	19	18	17	19	17	20	15	17	18	19	15	16	14	14	16	15	17	15	16	15	13	16	13	16	13	13	15	16	30.8	30.8	26.6	102.38	917	917	0	By MS/MS	By MS/MS	By MS/MS	By MS/MS	By MS/MS	By MS/MS	By MS/MS	By MS/MS	By MS/MS	By MS/MS	By MS/MS	By MS/MS	By MS/MS	By MS/MS	By MS/MS	By MS/MS	By MS/MS	By MS/MS	27.4	29.1	23.8	25.7	29	26.6	30.8	26.2	27.9	26.5	25	27.8	25.1	29	22.5	23.8	26.6	28.4	9947000000	549280000	678530000	599800000	540900000	713440000	490440000	591600000	740500000	613610000	454970000	593540000	685800000	316310000	576140000	320700000	563320000	459410000	458730000	207230000	11443000	14136000	12496000	11269000	14863000	10217000	12325000	15427000	12784000	9478600	12365000	14287000	6589800	12003000	6681300	11736000	9571000	9557000	517300000	524590000	511600000	477630000	503710000	518170000	513250000	505230000	477480000	492360000	466590000	492410000	447440000	461310000	458380000	525700000	523310000	499200000	9	11	10	9	11	9	14	16	11	9	14	14	9	9	8	12	8	10	193				1772	282;1348;9487;10609;12003;17157;19081;19227;20495;20496;20602;20604;21504;22212;24633;26416;27062;27063;27647;29357;31329	True;True;True;True;True;True;True;True;True;True;True;True;True;True;True;True;True;True;True;True;True	283;1360;9538;10669;12072;17246;19183;19329;20607;20608;20716;20719;21630;22342;24773;26568;27217;27218;27806;29523;31509	5006;5007;5008;5009;5010;5011;5012;5013;5014;5015;5016;5017;24890;24891;24892;24893;24894;24895;24896;24897;24898;24899;24900;24901;24902;24903;24904;24905;24906;24907;176733;176734;176735;176736;176737;176738;176739;176740;176741;198845;198846;198847;198848;198849;198850;198851;198852;198853;198854;198855;198856;198857;198858;198859;198860;198861;198862;198863;198864;198865;198866;198867;198868;198869;198870;198871;198872;198873;198874;198875;198876;198877;198878;198879;198880;198881;198882;198883;198884;198885;198886;198887;198888;198889;198890;198891;198892;198893;198894;198895;198896;198897;198898;198899;198900;198901;198902;198903;198904;198905;198906;198907;198908;198909;198910;198911;198912;198913;226275;226276;226277;226278;226279;226280;226281;226282;226283;226284;226285;226286;226287;226288;226289;226290;226291;226292;328639;328640;328641;328642;328643;328644;328645;328646;328647;328648;328649;328650;328651;328652;328653;328654;328655;328656;328657;328658;328659;328660;328661;328662;328663;328664;328665;328666;328667;328668;328669;328670;328671;328672;328673;328674;328675;328676;365328;365329;365330;365331;365332;365333;365334;365335;365336;365337;365338;365339;365340;365341;365342;365343;365344;365345;367922;367923;367924;367925;367926;367927;367928;367929;367930;367931;367932;367933;367934;367935;367936;367937;367938;367939;367940;367941;391389;391390;391391;391392;391393;391394;391395;391396;391397;391398;391399;391400;391401;391402;391403;391404;391405;391406;391407;391408;391409;391410;391411;391412;391413;391414;391415;391416;391417;391418;391419;391420;391421;391422;391423;393376;393377;393378;393379;393380;393381;393382;393383;393384;393385;393386;393387;393388;393389;393390;393391;393392;393446;393447;393448;393449;393450;393451;393452;393453;393454;393455;393456;393457;393458;393459;393460;393461;393462;393463;410225;410226;410227;410228;410229;410230;410231;410232;410233;410234;410235;410236;410237;410238;410239;410240;410241;423897;423898;423899;423900;423901;423902;423903;423904;423905;423906;423907;423908;468826;468827;468828;468829;468830;468831;468832;468833;468834;468835;502569;502570;502571;502572;502573;502574;502575;502576;502577;502578;502579;502580;502581;502582;502583;502584;502585;515025;515026;515027;515028;515029;515030;515031;515032;515033;515034;515035;515036;515037;515038;515039;515040;515041;515042;515043;515044;515045;515046;515047;515048;515049;515050;515051;515052;515053;515054;515055;515056;515057;515058;515059;515060;515061;526461;526462;526463;526464;526465;526466;559419;559420;559421;559422;559423;559424;559425;559426;559427;559428;559429;559430;559431;559432;559433;559434;559435;559436;559437;559438;559439;559440;559441;559442;559443;559444;559445;559446;559447;559448;559449;559450;559451;559452;597662;597663;597664;597665;597666;597667;597668;597669;597670;597671;597672;597673;597674;597675;597676;597677;597678;597679;597680;597681	4152;4153;4154;4155;19529;19530;135864;135865;135866;135867;153216;153217;153218;153219;153220;153221;153222;153223;153224;153225;153226;153227;173955;173956;173957;173958;173959;173960;173961;173962;173963;173964;173965;173966;173967;173968;173969;173970;173971;173972;253228;253229;253230;253231;253232;253233;253234;253235;253236;253237;253238;253239;253240;253241;253242;253243;253244;253245;253246;253247;253248;253249;253250;280266;280267;280268;280269;280270;282216;282217;282218;282219;282220;282221;282222;282223;282224;282225;282226;282227;282228;282229;282230;282231;282232;282233;300305;300306;300307;300308;300309;300310;300311;300312;300313;300314;300315;300316;300317;300318;301680;301681;301682;301683;301748;301749;301750;301751;301752;301753;301754;301755;301756;301757;301758;301759;301760;301761;301762;301763;301764;301765;314632;314633;314634;314635;314636;314637;314638;314639;314640;314641;314642;314643;314644;314645;314646;314647;325218;325219;325220;325221;325222;356445;382392;382393;382394;392238;392239;392240;392241;392242;392243;392244;392245;392246;392247;392248;392249;392250;392251;392252;392253;392254;392255;392256;392257;392258;392259;392260;392261;392262;392263;392264;392265;392266;392267;392268;392269;392270;392271;401255;427032;427033;427034;427035;427036;427037;427038;427039;427040;427041;427042;427043;427044;427045;427046;427047;427048;427049;427050;427051;427052;427053;427054;427055;427056;427057;427058;427059;427060;427061;455755;455756;455757;455758	4154;19529;135865;153219;173969;253231;280266;282217;300308;300318;301682;301763;314645;325219;356445;382392;392243;392260;401255;427061;455757
P52815	P52815	5	5	5	39S ribosomal protein L12, mitochondrial	MRPL12	>sp|P52815|RM12_HUMAN 39S ribosomal protein L12, mitochondrial OS=Homo sapiens GN=MRPL12 PE=1 SV=2	1	5	5	5	4	5	4	5	5	4	5	5	4	5	5	4	5	5	5	4	4	5	4	5	4	5	5	4	5	5	4	5	5	4	5	5	5	4	4	5	4	5	4	5	5	4	5	5	4	5	5	4	5	5	5	4	4	5	35.4	35.4	35.4	21.348	198	198	0	By MS/MS	By MS/MS	By MS/MS	By MS/MS	By MS/MS	By MS/MS	By MS/MS	By MS/MS	By MS/MS	By MS/MS	By MS/MS	By MS/MS	By MS/MS	By MS/MS	By MS/MS	By MS/MS	By MS/MS	By MS/MS	28.8	35.4	28.8	35.4	35.4	28.8	35.4	35.4	28.8	35.4	35.4	28.8	35.4	35.4	35.4	28.8	28.8	35.4	18091000000	944840000	1102100000	955760000	1194400000	1016700000	1002600000	1037100000	1101400000	1044700000	1020300000	1044300000	1031600000	845510000	890980000	875990000	959850000	976330000	1046300000	2261400000	118110000	137760000	119470000	149290000	127090000	125320000	129640000	137680000	130580000	127540000	130540000	128950000	105690000	111370000	109500000	119980000	122040000	130790000	929190000	1038700000	965660000	1107100000	963400000	961680000	913100000	1030800000	988900000	895380000	948630000	910480000	855140000	908560000	879070000	952610000	990380000	1029500000	6	7	7	6	5	8	8	8	9	5	7	6	5	5	6	6	5	5	114				1773	191;14206;15472;19670;22352	True;True;True;True;True	192;14284;14285;15553;19774;22483	3555;3556;3557;3558;3559;3560;3561;3562;3563;3564;3565;268864;268865;268866;268867;268868;268869;268870;268871;268872;268873;268874;268875;268876;268877;268878;268879;268880;268881;268882;268883;268884;268885;268886;268887;268888;268889;268890;268891;268892;268893;268894;268895;268896;268897;268898;268899;268900;268901;268902;268903;295168;295169;295170;295171;295172;295173;295174;295175;295176;295177;295178;295179;295180;295181;295182;295183;295184;295185;295186;295187;295188;295189;295190;295191;295192;295193;295194;295195;295196;295197;295198;295199;295200;295201;295202;295203;375991;375992;375993;375994;375995;375996;375997;375998;375999;376000;376001;376002;376003;376004;376005;376006;376007;376008;426551;426552;426553;426554;426555;426556;426557;426558;426559;426560;426561;426562;426563;426564;426565;426566;426567;426568	3066;3067;207427;207428;207429;207430;207431;207432;207433;207434;207435;207436;207437;207438;207439;207440;207441;207442;207443;207444;207445;207446;207447;207448;207449;207450;207451;207452;207453;207454;207455;207456;207457;207458;227169;227170;227171;227172;227173;227174;227175;227176;227177;227178;227179;227180;227181;227182;227183;227184;227185;227186;227187;227188;227189;227190;227191;227192;227193;227194;227195;227196;227197;227198;227199;227200;227201;227202;227203;288097;288098;288099;288100;288101;288102;288103;288104;288105;288106;288107;288108;288109;288110;288111;288112;288113;288114;288115;288116;288117;288118;288119;288120;288121;288122;288123;327092;327093;327094;327095;327096;327097;327098;327099;327100;327101;327102;327103;327104;327105;327106;327107;327108;327109	3066;207446;227185;288117;327096	120;121	100;104
P52888	P52888	16	16	16	Thimet oligopeptidase	THOP1	>sp|P52888|THOP1_HUMAN Thimet oligopeptidase OS=Homo sapiens GN=THOP1 PE=1 SV=2	1	16	16	16	13	12	13	13	13	13	13	12	12	12	13	13	11	11	11	13	13	11	13	12	13	13	13	13	13	12	12	12	13	13	11	11	11	13	13	11	13	12	13	13	13	13	13	12	12	12	13	13	11	11	11	13	13	11	28.9	28.9	28.9	78.839	689	689	0	By MS/MS	By MS/MS	By MS/MS	By MS/MS	By MS/MS	By MS/MS	By MS/MS	By MS/MS	By MS/MS	By MS/MS	By MS/MS	By MS/MS	By MS/MS	By MS/MS	By MS/MS	By MS/MS	By MS/MS	By MS/MS	24.8	21.2	24.8	24.8	24.8	24.8	24.7	23.4	23.4	23.4	24.7	25.1	21.9	18.9	21.3	24.8	24.8	22.4	9651600000	559650000	497850000	523560000	529240000	558620000	562860000	552790000	590390000	514170000	534680000	655070000	559630000	498310000	474440000	542520000	516950000	492610000	488280000	268100000	15546000	13829000	14543000	14701000	15517000	15635000	15355000	16400000	14282000	14852000	18196000	15545000	13842000	13179000	15070000	14360000	13684000	13563000	544940000	501430000	535540000	492930000	508860000	514300000	480480000	506770000	496560000	490390000	504530000	496390000	512950000	517030000	541170000	533150000	507950000	551910000	12	16	16	12	16	15	11	14	12	12	13	13	9	12	13	13	16	10	235				1774	2982;3451;8733;10736;14836;15757;17666;20519;21498;23075;24690;28270;29187;32045;32242;32917	True;True;True;True;True;True;True;True;True;True;True;True;True;True;True;True	3006;3479;8783;10796;14916;15839;17758;20632;21624;23209;24830;28431;29352;32227;32424;33100	55622;55623;55624;55625;55626;55627;55628;55629;55630;55631;55632;55633;55634;55635;55636;55637;64304;162749;162750;162751;162752;162753;162754;162755;162756;162757;162758;162759;162760;162761;162762;162763;162764;162765;162766;201358;201359;201360;201361;201362;201363;201364;201365;201366;201367;201368;201369;201370;201371;201372;201373;281005;281006;281007;281008;281009;281010;281011;281012;281013;281014;281015;281016;281017;281018;281019;281020;281021;281022;301758;301759;338912;338913;338914;338915;338916;338917;338918;338919;338920;338921;338922;338923;338924;338925;338926;338927;338928;338929;338930;338931;338932;338933;338934;338935;338936;338937;338938;338939;338940;338941;338942;338943;338944;338945;338946;338947;391883;391884;391885;391886;391887;391888;391889;391890;391891;391892;391893;391894;391895;391896;391897;391898;410081;410082;410083;410084;410085;410086;410087;410088;410089;410090;410091;410092;410093;410094;410095;410096;410097;410098;410099;410100;410101;410102;410103;410104;410105;410106;410107;410108;410109;410110;410111;410112;410113;410114;410115;410116;440262;440263;440264;440265;440266;440267;440268;440269;469726;469727;469728;469729;469730;469731;469732;469733;469734;469735;469736;469737;469738;469739;469740;469741;469742;469743;537994;537995;537996;537997;537998;537999;538000;538001;538002;538003;538004;538005;538006;538007;538008;538009;538010;538011;556265;556266;556267;556268;556269;556270;556271;556272;556273;556274;556275;556276;556277;556278;556279;556280;556281;556282;556283;556284;556285;556286;556287;556288;556289;556290;556291;556292;556293;556294;556295;556296;556297;556298;611880;611881;611882;615445;615446;615447;615448;615449;615450;615451;615452;615453;615454;615455;615456;615457;615458;615459;615460;615461;615462;615463;615464;615465;628225;628226;628227;628228;628229;628230;628231;628232;628233;628234;628235;628236;628237;628238;628239;628240	42727;42728;42729;42730;42731;42732;42733;42734;42735;42736;42737;48930;125197;125198;125199;125200;125201;125202;125203;125204;125205;125206;125207;125208;125209;125210;125211;125212;125213;155188;155189;155190;155191;155192;155193;155194;155195;155196;155197;155198;155199;155200;216855;216856;216857;216858;216859;216860;231868;231869;260747;260748;260749;260750;260751;260752;260753;260754;260755;260756;260757;260758;260759;260760;260761;260762;260763;260764;260765;260766;260767;260768;260769;260770;260771;300623;300624;300625;300626;300627;300628;300629;300630;300631;300632;300633;300634;300635;300636;300637;300638;300639;314520;314521;314522;314523;314524;314525;314526;314527;314528;314529;314530;314531;314532;314533;314534;314535;314536;314537;314538;314539;314540;314541;314542;314543;314544;314545;314546;314547;314548;314549;314550;314551;314552;336971;336972;336973;336974;336975;336976;336977;357141;357142;357143;357144;357145;357146;357147;357148;357149;357150;357151;357152;357153;357154;357155;357156;357157;409822;409823;409824;409825;409826;409827;409828;409829;409830;409831;409832;409833;409834;409835;409836;409837;409838;409839;409840;409841;409842;409843;409844;409845;409846;409847;409848;424669;424670;424671;424672;424673;424674;424675;424676;424677;424678;424679;424680;424681;424682;424683;424684;424685;424686;424687;424688;424689;424690;424691;424692;424693;424694;424695;424696;424697;424698;424699;424700;424701;424702;424703;424704;424705;424706;424707;467087;469779;469780;469781;469782;469783;469784;469785;479742;479743;479744;479745;479746;479747;479748;479749;479750;479751;479752;479753;479754;479755;479756;479757;479758	42729;48930;125198;155189;216859;231869;260751;300623;314551;336977;357143;409840;424704;467087;469780;479750
P52907	P52907	10	10	9	F-actin-capping protein subunit alpha-1	CAPZA1	>sp|P52907|CAZA1_HUMAN F-actin-capping protein subunit alpha-1 OS=Homo sapiens GN=CAPZA1 PE=1 SV=3	1	10	10	9	9	10	9	9	9	9	8	10	9	10	9	9	9	10	10	10	10	9	9	10	9	9	9	9	8	10	9	10	9	9	9	10	10	10	10	9	8	9	8	8	8	8	7	9	8	9	8	8	8	9	9	9	9	8	55.9	55.9	52.4	32.922	286	286	0	By MS/MS	By MS/MS	By MS/MS	By MS/MS	By MS/MS	By MS/MS	By MS/MS	By MS/MS	By MS/MS	By MS/MS	By MS/MS	By MS/MS	By MS/MS	By MS/MS	By MS/MS	By MS/MS	By MS/MS	By MS/MS	50.3	55.9	50.3	49	50.3	49	41.3	55.9	50.3	55.9	46.9	50.3	50.3	55.9	55.9	55.9	55.9	50.3	11032000000	632540000	646340000	644770000	668090000	619780000	633250000	597490000	537620000	590980000	643810000	630900000	634840000	510380000	529990000	541670000	654030000	664560000	650740000	848600000	48657000	49719000	49597000	51391000	47676000	48712000	45961000	41355000	45460000	49524000	48531000	48834000	39260000	40768000	41667000	50310000	51120000	50057000	619400000	587590000	621710000	617680000	590320000	556800000	561700000	592700000	570990000	554430000	576860000	569170000	529290000	544930000	546110000	608100000	614410000	650360000	11	13	12	9	9	11	10	12	13	11	12	9	9	13	11	13	14	13	205				1775	5216;5584;6108;8711;9279;12949;13420;15067;17989;27463	True;True;True;True;True;True;True;True;True;True	5254;5625;6150;8761;9330;13022;13494;15148;18082;27622	97544;97545;97546;97547;97548;97549;97550;97551;97552;97553;104711;104712;104713;104714;104715;104716;104717;104718;104719;104720;104721;104722;104723;104724;104725;104726;104727;104728;114263;114264;114265;114266;114267;114268;114269;114270;114271;114272;114273;114274;114275;114276;114277;114278;114279;114280;114281;114282;114283;114284;114285;114286;114287;114288;114289;114290;114291;114292;114293;114294;114295;114296;114297;114298;162329;162330;162331;162332;162333;162334;162335;162336;162337;162338;162339;162340;162341;162342;162343;162344;162345;162346;162347;162348;162349;162350;162351;162352;162353;162354;162355;162356;162357;162358;162359;162360;162361;162362;162363;172824;172825;172826;172827;172828;172829;172830;172831;172832;172833;172834;172835;172836;172837;172838;172839;172840;172841;245575;245576;245577;245578;245579;245580;245581;245582;245583;245584;245585;245586;245587;245588;245589;245590;245591;254021;254022;254023;254024;254025;254026;254027;254028;254029;254030;254031;254032;254033;254034;254035;254036;285979;285980;285981;285982;285983;285984;285985;285986;285987;285988;285989;285990;285991;285992;285993;285994;285995;285996;345078;345079;345080;345081;345082;345083;345084;345085;345086;345087;345088;345089;345090;345091;345092;345093;345094;345095;345096;522770;522771;522772;522773;522774;522775;522776;522777;522778;522779;522780;522781;522782;522783;522784;522785;522786;522787;522788;522789;522790;522791;522792;522793	75120;75121;75122;75123;75124;75125;75126;75127;75128;75129;75130;75131;80934;80935;80936;88285;88286;88287;88288;88289;88290;88291;88292;88293;88294;88295;88296;88297;88298;88299;88300;88301;88302;88303;88304;88305;88306;88307;88308;88309;88310;88311;88312;88313;88314;88315;88316;88317;124872;124873;124874;124875;124876;124877;124878;124879;124880;124881;124882;124883;124884;124885;124886;124887;124888;124889;124890;124891;124892;124893;124894;124895;124896;124897;124898;124899;124900;124901;124902;124903;124904;132817;132818;132819;132820;132821;132822;132823;132824;132825;132826;132827;132828;132829;132830;132831;132832;132833;132834;188335;188336;188337;188338;188339;188340;188341;188342;188343;188344;188345;188346;188347;188348;188349;188350;188351;188352;188353;188354;188355;188356;188357;188358;188359;188360;188361;188362;195293;195294;195295;195296;195297;195298;195299;195300;195301;195302;195303;195304;195305;195306;195307;195308;195309;195310;220779;220780;220781;220782;220783;220784;220785;220786;220787;220788;220789;220790;220791;220792;220793;220794;220795;220796;265408;265409;265410;265411;265412;265413;265414;265415;265416;265417;265418;265419;265420;265421;265422;265423;265424;265425;265426;398323;398324;398325;398326;398327;398328;398329;398330;398331;398332;398333;398334;398335;398336;398337;398338;398339;398340;398341;398342;398343;398344;398345;398346;398347;398348;398349;398350;398351;398352;398353;398354;398355;398356;398357;398358;398359	75131;80934;88290;124898;132834;188358;195301;220780;265420;398343
P52943	P52943	5	5	5	Cysteine-rich protein 2	CRIP2	>sp|P52943|CRIP2_HUMAN Cysteine-rich protein 2 OS=Homo sapiens GN=CRIP2 PE=1 SV=1	1	5	5	5	4	5	4	4	4	3	4	4	4	3	4	4	4	4	4	3	4	3	4	5	4	4	4	3	4	4	4	3	4	4	4	4	4	3	4	3	4	5	4	4	4	3	4	4	4	3	4	4	4	4	4	3	4	3	24.5	24.5	24.5	22.492	208	208	0	By MS/MS	By MS/MS	By MS/MS	By MS/MS	By MS/MS	By MS/MS	By MS/MS	By MS/MS	By MS/MS	By MS/MS	By MS/MS	By MS/MS	By MS/MS	By MS/MS	By MS/MS	By MS/MS	By MS/MS	By MS/MS	24.5	24.5	24.5	24.5	24.5	15.4	24.5	24.5	24.5	24.5	24.5	24.5	24.5	24.5	24.5	24.5	24.5	24.5	2404800000	127870000	172370000	144290000	150750000	139890000	111410000	130130000	130220000	135230000	127000000	140550000	135910000	129570000	125210000	116770000	109200000	151750000	126710000	267200000	14208000	19152000	16033000	16750000	15544000	12379000	14459000	14469000	15026000	14111000	15617000	15101000	14396000	13912000	12974000	12133000	16861000	14079000	130180000	122890000	138500000	137400000	134130000	125910000	124090000	125680000	130680000	119420000	126880000	120300000	126960000	120670000	118930000	119760000	136650000	145470000	2	2	3	2	2	2	4	3	3	2	3	2	2	3	2	2	3	3	45				1776	11524;11525;11532;11533;22665	True;True;True;True;True	11589;11590;11597;11598;22797	216146;216147;216148;216149;216150;216151;216152;216153;216154;216155;216156;216157;216158;216159;216160;216161;216162;216163;216164;216165;216166;216167;216168;216169;216170;216171;216172;216173;216174;216175;216326;216327;216328;216329;216330;216331;216332;216333;216334;216335;216336;216337;216338;216339;216340;216341;216342;216343;216344;216345;216346;216347;432255;432256;432257;432258;432259;432260;432261;432262;432263;432264;432265;432266;432267;432268;432269;432270;432271;432272	166441;166442;166443;166444;166445;166446;166447;166448;166449;166450;166451;166452;166453;166454;166455;166456;166457;166458;166459;166460;166574;166575;166576;166577;166578;166579;166580;166581;166582;166583;331169;331170;331171;331172;331173;331174;331175;331176;331177;331178;331179;331180;331181;331182;331183;331184;331185;331186	166441;166449;166575;166583;331175
P52948	P52948	27	27	27	Nuclear pore complex protein Nup98-Nup96;Nuclear pore complex protein Nup98;Nuclear pore complex protein Nup96	NUP98	>sp|P52948|NUP98_HUMAN Nuclear pore complex protein Nup98-Nup96 OS=Homo sapiens GN=NUP98 PE=1 SV=4	1	27	27	27	24	21	22	23	24	24	23	23	21	21	22	21	20	21	23	25	24	21	24	21	22	23	24	24	23	23	21	21	22	21	20	21	23	25	24	21	24	21	22	23	24	24	23	23	21	21	22	21	20	21	23	25	24	21	19.1	19.1	19.1	197.58	1817	1817	0	By MS/MS	By MS/MS	By MS/MS	By MS/MS	By MS/MS	By MS/MS	By MS/MS	By MS/MS	By MS/MS	By MS/MS	By MS/MS	By MS/MS	By MS/MS	By MS/MS	By MS/MS	By MS/MS	By MS/MS	By MS/MS	17.6	13.8	14.9	16.4	16.7	15.7	16.7	16.3	13.8	13.8	14.7	14.1	13.8	14.1	16.9	17.6	15.6	13.4	10554000000	593690000	606190000	631810000	590060000	641360000	581210000	574560000	669670000	591990000	563570000	592030000	607590000	497980000	464690000	535550000	608500000	620230000	583210000	140720000	7915900	8082600	8424100	7867400	8551500	7749400	7660900	8929000	7893300	7514300	7893700	8101300	6639800	6195900	7140700	8113300	8269700	7776200	581890000	571990000	568550000	538300000	560790000	549220000	532910000	565520000	542540000	531670000	520940000	536460000	553030000	498480000	522800000	565120000	587170000	566060000	13	10	14	12	12	14	8	14	11	9	9	7	9	7	12	12	14	9	196				1777	311;559;822;1849;1887;5587;6656;6692;8063;8986;9302;9837;10041;11774;12034;12071;13037;14358;14973;15927;16050;17670;19996;22093;22653;25751;28201	True;True;True;True;True;True;True;True;True;True;True;True;True;True;True;True;True;True;True;True;True;True;True;True;True;True;True	313;561;829;1866;1904;5628;6701;6737;8111;9037;9353;9890;10097;11841;12103;12140;13110;14437;15053;16010;16133;17762;20100;22222;22785;25903;28362	5486;5487;5488;5489;5490;5491;5492;10361;10362;10363;10364;10365;10366;10367;10368;10369;10370;10371;10372;10373;10374;10375;10376;15206;15207;15208;15209;15210;15211;15212;15213;34401;34402;34403;34404;34405;34406;34407;34408;34409;35090;35091;35092;35093;35094;35095;35096;35097;35098;35099;35100;35101;35102;35103;35104;35105;104750;104751;104752;104753;104754;104755;104756;104757;104758;104759;104760;104761;104762;104763;104764;104765;104766;104767;104768;104769;104770;104771;104772;104773;104774;104775;104776;104777;125027;125028;125029;125030;125031;125032;125033;125034;125035;125036;125037;125038;125039;125040;125041;125042;125043;125044;125677;125678;125679;125680;125681;125682;125683;125684;125685;125686;125687;125688;125689;125690;125691;125692;125693;125694;150106;150107;150108;150109;150110;150111;150112;150113;150114;150115;150116;150117;150118;150119;150120;150121;150122;150123;167157;167158;167159;167160;167161;167162;167163;167164;167165;167166;167167;167168;167169;167170;167171;167172;167173;167174;167175;173239;173240;173241;173242;173243;173244;173245;173246;173247;183429;183430;183431;183432;183433;183434;183435;183436;183437;183438;183439;183440;183441;183442;183443;183444;183445;183446;187666;187667;187668;187669;221152;221153;221154;221155;221156;221157;221158;221159;221160;221161;221162;221163;221164;221165;221166;221167;221168;221169;221170;221171;221172;221173;221174;221175;221176;221177;226879;226880;226881;226882;226883;226884;226885;226886;226887;226888;226889;226890;226891;227648;227649;227650;227651;227652;227653;227654;227655;227656;227657;227658;227659;227660;227661;227662;227663;227664;227665;227666;227667;227668;227669;227670;227671;227672;227673;227674;227675;227676;227677;227678;247167;247168;247169;247170;247171;247172;247173;247174;247175;247176;247177;247178;247179;247180;247181;247182;247183;271709;271710;271711;271712;271713;271714;283679;283680;283681;283682;283683;283684;283685;283686;283687;283688;283689;283690;283691;283692;283693;283694;283695;283696;283697;283698;283699;283700;283701;283702;283703;305276;305277;305278;305279;305280;305281;305282;305283;305284;305285;305286;305287;305288;305289;305290;305291;305292;305293;305294;305295;307404;307405;307406;307407;307408;307409;307410;307411;307412;307413;307414;307415;307416;307417;307418;307419;307420;339030;339031;339032;339033;339034;339035;339036;339037;339038;339039;339040;339041;339042;339043;339044;339045;339046;339047;382328;382329;382330;382331;382332;382333;382334;382335;382336;382337;382338;382339;382340;382341;382342;382343;382344;382345;421739;421740;421741;421742;421743;421744;421745;421746;421747;421748;421749;421750;421751;421752;421753;421754;421755;421756;432065;432066;432067;432068;432069;432070;432071;432072;432073;432074;432075;432076;432077;432078;432079;432080;490285;490286;490287;490288;490289;490290;490291;490292;490293;490294;490295;490296;490297;490298;490299;490300;490301;490302;536805;536806;536807;536808;536809;536810;536811;536812;536813;536814;536815;536816;536817;536818;536819;536820;536821;536822	4539;4540;8626;8627;8628;8629;8630;8631;12240;12241;12242;12243;12244;12245;26520;26521;26522;26523;26524;26525;27018;27019;27020;27021;27022;27023;80943;80944;80945;80946;80947;80948;80949;80950;80951;80952;80953;80954;80955;80956;80957;80958;80959;80960;96296;96297;96298;96299;96300;96301;96302;96303;96304;96305;96767;96768;96769;96770;96771;96772;96773;96774;96775;96776;96777;96778;96779;96780;115449;115450;115451;115452;115453;115454;115455;115456;115457;115458;115459;115460;115461;115462;115463;115464;115465;128391;128392;128393;128394;128395;128396;128397;128398;128399;128400;128401;128402;128403;128404;128405;128406;128407;133144;133145;133146;141089;141090;141091;141092;141093;141094;141095;141096;141097;141098;141099;141100;144462;170329;170330;170331;170332;170333;174343;174344;174345;174346;174347;174348;174349;174350;174351;174352;174353;174354;174355;174868;174869;174870;174871;174872;174873;174874;174875;174876;174877;174878;174879;189630;189631;189632;209589;218958;218959;218960;218961;218962;218963;218964;218965;218966;218967;218968;234365;234366;234367;234368;234369;234370;234371;234372;234373;234374;234375;234376;234377;234378;234379;234380;234381;234382;235907;235908;235909;235910;235911;235912;235913;235914;235915;235916;235917;260828;260829;260830;260831;293246;293247;293248;323608;323609;323610;323611;323612;331046;331047;331048;331049;331050;372626;372627;372628;372629;372630;372631;372632;372633;372634;372635;372636;372637;408883;408884;408885;408886;408887;408888;408889;408890;408891;408892;408893;408894;408895	4539;8631;12242;26525;27020;80946;96303;96771;115453;128392;133144;141096;144462;170329;174355;174871;189632;209589;218958;234372;235911;260829;293247;323609;331049;372632;408887
P53004	P53004	5	5	5	Biliverdin reductase A	BLVRA	>sp|P53004|BIEA_HUMAN Biliverdin reductase A OS=Homo sapiens GN=BLVRA PE=1 SV=2	1	5	5	5	5	4	5	4	4	5	5	5	5	5	4	5	4	5	5	5	5	5	5	4	5	4	4	5	5	5	5	5	4	5	4	5	5	5	5	5	5	4	5	4	4	5	5	5	5	5	4	5	4	5	5	5	5	5	20.3	20.3	20.3	33.428	296	296	0	By MS/MS	By MS/MS	By MS/MS	By MS/MS	By MS/MS	By MS/MS	By MS/MS	By MS/MS	By MS/MS	By MS/MS	By MS/MS	By MS/MS	By MS/MS	By MS/MS	By MS/MS	By MS/MS	By MS/MS	By MS/MS	20.3	17.6	20.3	17.6	17.6	20.3	20.3	20.3	20.3	20.3	17.6	20.3	16.6	20.3	20.3	20.3	20.3	20.3	5353500000	298990000	278970000	335430000	294880000	286600000	332720000	324420000	233380000	320930000	305490000	290910000	330960000	245350000	270910000	251060000	304950000	311360000	336150000	334590000	18687000	17436000	20964000	18430000	17913000	20795000	20276000	14586000	20058000	19093000	18182000	20685000	15334000	16932000	15692000	19059000	19460000	21009000	285370000	286040000	308400000	296820000	282000000	285650000	294680000	284360000	285730000	260170000	281220000	283520000	264280000	262110000	256950000	282010000	302180000	317400000	8	6	7	5	5	7	5	6	7	6	5	6	5	7	6	7	6	6	110				1778	8548;11236;13726;17919;25203	True;True;True;True;True	8598;11300;13803;18012;25351	159253;159254;159255;159256;159257;159258;159259;159260;159261;159262;159263;159264;159265;159266;159267;159268;159269;210811;210812;210813;210814;210815;210816;210817;210818;210819;210820;210821;210822;210823;210824;210825;210826;210827;210828;259951;259952;259953;259954;259955;259956;259957;259958;259959;259960;259961;259962;259963;259964;259965;259966;259967;259968;259969;259970;259971;259972;259973;259974;259975;259976;259977;259978;259979;259980;259981;259982;259983;259984;259985;259986;259987;343761;343762;343763;343764;343765;343766;343767;343768;343769;343770;343771;343772;343773;343774;479514;479515;479516;479517;479518;479519;479520;479521;479522;479523;479524;479525;479526;479527;479528;479529;479530;479531	122586;122587;122588;122589;122590;122591;122592;122593;122594;122595;122596;122597;122598;122599;122600;122601;122602;122603;122604;122605;122606;122607;122608;162469;162470;162471;162472;162473;162474;162475;162476;162477;162478;162479;162480;162481;162482;162483;162484;162485;162486;162487;200469;200470;200471;200472;200473;200474;200475;200476;200477;200478;200479;200480;200481;200482;200483;200484;200485;200486;200487;200488;200489;200490;200491;200492;200493;200494;200495;200496;200497;200498;200499;200500;200501;200502;200503;200504;200505;264384;264385;264386;264387;264388;264389;264390;264391;264392;264393;264394;264395;264396;364811;364812;364813;364814;364815;364816;364817;364818;364819;364820;364821;364822;364823;364824;364825;364826;364827;364828	122600;162477;200501;264394;364824
P53007	P53007	5	5	5	Tricarboxylate transport protein, mitochondrial	SLC25A1	>sp|P53007|TXTP_HUMAN Tricarboxylate transport protein, mitochondrial OS=Homo sapiens GN=SLC25A1 PE=1 SV=2	1	5	5	5	5	5	5	5	5	5	5	5	5	5	5	5	5	5	5	4	5	5	5	5	5	5	5	5	5	5	5	5	5	5	5	5	5	4	5	5	5	5	5	5	5	5	5	5	5	5	5	5	5	5	5	4	5	5	17.4	17.4	17.4	34.012	311	311	0	By MS/MS	By MS/MS	By MS/MS	By MS/MS	By MS/MS	By MS/MS	By MS/MS	By MS/MS	By MS/MS	By MS/MS	By MS/MS	By MS/MS	By MS/MS	By MS/MS	By MS/MS	By MS/MS	By MS/MS	By MS/MS	17.4	17.4	17.4	17.4	17.4	17.4	17.4	17.4	17.4	17.4	17.4	17.4	17.4	17.4	17.4	14.8	17.4	17.4	5234300000	289330000	301500000	321560000	314430000	332180000	300460000	296970000	286470000	307310000	299330000	322130000	301670000	248240000	257180000	261810000	186620000	304420000	302720000	307900000	17019000	17735000	18915000	18496000	19540000	17674000	17469000	16851000	18077000	17608000	18949000	17745000	14602000	15128000	15401000	10978000	17907000	17807000	290310000	277280000	316190000	285730000	271970000	275800000	269300000	256870000	289390000	265130000	258590000	265860000	248110000	234620000	260420000	303550000	265910000	284790000	4	3	4	4	4	4	4	5	5	4	4	3	4	5	4	3	3	4	71				1779	8672;10754;11422;22184;28136	True;True;True;True;True	8722;10814;11487;22314;28297	161638;161639;161640;161641;161642;161643;161644;161645;161646;161647;161648;161649;161650;161651;161652;161653;161654;161655;201605;201606;201607;201608;201609;201610;201611;201612;201613;201614;201615;201616;201617;201618;201619;201620;201621;201622;214321;214322;214323;214324;214325;214326;214327;214328;214329;214330;214331;214332;214333;214334;214335;214336;214337;214338;423384;423385;423386;423387;423388;423389;423390;423391;423392;423393;423394;423395;423396;423397;423398;423399;423400;423401;535596;535597;535598;535599;535600;535601;535602;535603;535604;535605;535606;535607;535608;535609;535610;535611;535612;535613;535614;535615	124424;124425;124426;124427;124428;124429;124430;124431;124432;124433;124434;124435;124436;124437;124438;124439;124440;124441;155376;155377;155378;155379;155380;155381;155382;155383;155384;155385;155386;155387;155388;155389;155390;155391;155392;155393;164991;164992;164993;164994;324791;324792;324793;324794;324795;324796;324797;324798;324799;324800;324801;324802;324803;324804;324805;324806;324807;324808;324809;324810;407931;407932;407933;407934;407935;407936;407937;407938;407939;407940;407941;407942;407943;407944	124424;155393;164993;324797;407942
P53041	P53041	9	9	9	Serine/threonine-protein phosphatase 5	PPP5C	>sp|P53041|PPP5_HUMAN Serine/threonine-protein phosphatase 5 OS=Homo sapiens GN=PPP5C PE=1 SV=1	1	9	9	9	8	7	7	7	8	7	7	7	8	6	6	8	7	9	7	6	7	7	8	7	7	7	8	7	7	7	8	6	6	8	7	9	7	6	7	7	8	7	7	7	8	7	7	7	8	6	6	8	7	9	7	6	7	7	24.6	24.6	24.6	56.878	499	499	0	By MS/MS	By MS/MS	By MS/MS	By MS/MS	By MS/MS	By MS/MS	By MS/MS	By MS/MS	By MS/MS	By MS/MS	By MS/MS	By MS/MS	By MS/MS	By MS/MS	By MS/MS	By MS/MS	By MS/MS	By MS/MS	22	18.2	18.2	19.8	22	19.8	17.8	19.8	22	14	14	22	19.8	24.6	17.8	16	17.8	17.8	6736100000	401910000	390880000	382880000	386320000	401030000	397340000	382810000	342900000	382220000	406520000	390520000	370940000	312150000	335690000	328050000	383230000	352490000	388220000	240580000	14354000	13960000	13674000	13797000	14322000	14191000	13672000	12246000	13651000	14519000	13947000	13248000	11148000	11989000	11716000	13687000	12589000	13865000	393140000	370820000	370800000	355860000	360100000	352680000	356970000	340980000	360320000	350150000	343670000	321610000	328170000	350540000	346540000	353100000	360160000	379630000	5	6	5	5	6	6	6	5	7	4	4	6	5	5	3	5	5	4	92				1780	671;892;9468;18253;19294;26621;27024;27027;31243	True;True;True;True;True;True;True;True;True	676;900;9519;18346;19396;26773;27179;27182;31423	12462;12463;12464;12465;12466;12467;12468;12469;12470;12471;12472;12473;12474;12475;12476;12477;12478;12479;12480;12481;12482;12483;12484;12485;12486;12487;12488;12489;12490;12491;12492;12493;12494;12495;12496;12497;16579;176377;176378;176379;176380;176381;176382;176383;176384;176385;176386;176387;176388;176389;349992;349993;349994;349995;349996;349997;349998;349999;350000;350001;350002;350003;350004;369091;369092;369093;369094;369095;369096;369097;369098;369099;369100;369101;369102;369103;369104;369105;369106;369107;369108;506298;506299;506300;506301;506302;506303;506304;506305;506306;506307;506308;506309;506310;506311;514370;514371;514372;514373;514374;514375;514376;514377;514378;514379;514380;514381;514382;514383;514384;514385;514386;514387;514388;514389;514390;514391;514392;514393;514394;514395;514396;514397;514413;514414;514415;514416;514417;514418;514419;514420;514421;514422;514423;514424;514425;514426;514427;514428;514429;514430;514431;514432;514433;514434;596124;596125;596126;596127;596128;596129;596130;596131;596132;596133;596134;596135;596136;596137;596138;596139;596140;596141	10296;10297;10298;10299;10300;10301;10302;10303;10304;10305;10306;10307;10308;10309;10310;10311;10312;10313;10314;10315;10316;10317;10318;10319;13126;135613;135614;135615;135616;135617;135618;135619;135620;135621;268912;283079;283080;283081;283082;283083;283084;283085;283086;283087;283088;283089;283090;283091;283092;283093;283094;283095;385086;385087;385088;385089;385090;391769;391770;391771;391772;391773;391774;391775;391776;391777;391778;391779;391780;391781;391782;391783;391784;391785;391786;391787;391788;391789;391790;391791;391798;391799;391800;391801;391802;391803;391804;391805;391806;391807;391808;391809;391810;391811;391812;391813;454699;454700;454701;454702;454703;454704;454705;454706;454707;454708;454709;454710;454711	10305;13126;135615;268912;283095;385088;391775;391807;454707
P53350	P53350	1	1	1	Serine/threonine-protein kinase PLK1	PLK1	>sp|P53350|PLK1_HUMAN Serine/threonine-protein kinase PLK1 OS=Homo sapiens GN=PLK1 PE=1 SV=1	1	1	1	1	1	1	1	1	1	1	0	1	0	1	1	1	1	1	1	1	1	1	1	1	1	1	1	1	0	1	0	1	1	1	1	1	1	1	1	1	1	1	1	1	1	1	0	1	0	1	1	1	1	1	1	1	1	1	3.2	3.2	3.2	68.254	603	603	0.0033825	By MS/MS	By MS/MS	By MS/MS	By MS/MS	By MS/MS	By MS/MS	By matching	By matching	By matching	By MS/MS	By MS/MS	By matching	By matching	By matching	By matching	By MS/MS	By MS/MS	By MS/MS	3.2	3.2	3.2	3.2	3.2	3.2	0	3.2	0	3.2	3.2	3.2	3.2	3.2	3.2	3.2	3.2	3.2	269700000	21727000	17566000	18797000	19245000	21372000	0	0	15851000	0	18042000	16717000	19073000	13645000	16994000	12315000	20199000	16893000	21264000	7491700	603530	487940	522130	534580	593670	0	0	440320	0	501170	464370	529820	379020	472050	342070	561100	469250	590660	0	0	0	0	0	0	0	0	0	0	0	0	0	0	0	0	0	20815000	1	1	1	1	1	1	0	0	0	1	1	0	0	0	0	1	1	1	11				1781	1177	TRUE	1188	21712;21713;21714;21715;21716;21717;21718;21719;21720;21721;21722;21723;21724;21725;21726;21727	17175;17176;17177;17178;17179;17180;17181;17182;17183;17184;17185	17179
P53365	P53365	3	3	3	Arfaptin-2	ARFIP2	>sp|P53365|ARFP2_HUMAN Arfaptin-2 OS=Homo sapiens GN=ARFIP2 PE=1 SV=1	1	3	3	3	2	2	2	2	2	3	2	2	2	2	2	2	2	3	3	3	2	2	2	2	2	2	2	3	2	2	2	2	2	2	2	3	3	3	2	2	2	2	2	2	2	3	2	2	2	2	2	2	2	3	3	3	2	2	10.3	10.3	10.3	37.855	341	341	0	By MS/MS	By MS/MS	By MS/MS	By MS/MS	By MS/MS	By MS/MS	By MS/MS	By MS/MS	By MS/MS	By MS/MS	By MS/MS	By MS/MS	By MS/MS	By MS/MS	By MS/MS	By MS/MS	By MS/MS	By MS/MS	8.2	8.2	8.2	8.2	8.2	10.3	8.2	8.2	8.2	8.2	8.2	8.2	8.2	10.3	10.3	10.3	8.2	8.2	2609000000	162040000	150090000	169970000	149980000	152200000	149510000	152990000	143590000	155710000	67243000	172210000	168470000	117730000	118830000	132360000	152310000	147750000	145990000	163060000	10127000	9380700	10623000	9374000	9512700	9344200	9561600	8974500	9732000	4202700	10763000	10529000	7358300	7426800	8272700	9519100	9234400	9124400	156480000	140530000	158210000	137080000	137060000	133080000	140080000	126400000	144910000	124290000	154150000	144020000	140420000	114350000	126550000	140080000	143140000	138080000	3	3	1	3	3	3	2	3	3	3	1	1	3	3	2	3	2	3	45				1782	12281;26959;26972	True;True;True	12351;27112;27126	232349;232350;232351;232352;232353;232354;232355;232356;232357;232358;232359;232360;232361;232362;232363;232364;232365;232366;232367;232368;232369;232370;232371;232372;232373;232374;232375;232376;232377;232378;232379;232380;232381;232382;232383;232384;232385;232386;232387;232388;232389;232390;232391;232392;232393;232394;232395;232396;232397;232398;232399;232400;232401;232402;513091;513092;513093;513094;513362;513363;513364;513365;513366;513367;513368;513369;513370;513371;513372;513373;513374;513375;513376;513377;513378;513379	178295;178296;178297;178298;178299;178300;178301;178302;178303;178304;178305;178306;178307;178308;178309;178310;178311;178312;178313;178314;178315;178316;178317;178318;178319;178320;178321;178322;178323;178324;178325;178326;178327;178328;178329;178330;178331;178332;178333;178334;178335;178336;178337;390743;390918;390919;390920;390921	178321;390743;390920
P53367	P53367	1	1	1	Arfaptin-1	ARFIP1	>sp|P53367|ARFP1_HUMAN Arfaptin-1 OS=Homo sapiens GN=ARFIP1 PE=1 SV=2	1	1	1	1	1	1	1	1	1	0	1	0	1	1	1	1	0	1	1	1	1	0	1	1	1	1	1	0	1	0	1	1	1	1	0	1	1	1	1	0	1	1	1	1	1	0	1	0	1	1	1	1	0	1	1	1	1	0	3.2	3.2	3.2	41.738	373	373	0	By matching	By matching	By matching	By matching	By MS/MS	By matching	By matching	By matching	By MS/MS	By matching	By matching	By matching	By matching	By matching	By matching	By matching	By MS/MS	By matching	3.2	3.2	3.2	3.2	3.2	0	3.2	0	3.2	3.2	3.2	3.2	0	3.2	3.2	3.2	3.2	0	150170000	33401000	9130400	7723600	8917300	10212000	0	6626700	0	14032000	8414900	10586000	10137000	0	5465800	8162300	10732000	6634000	0	7508700	1670000	456520	386180	445870	510580	0	331340	0	701590	420740	529300	506840	0	273290	408110	536610	331700	0	0	0	0	0	0	0	0	0	0	0	0	0	0	0	0	0	6625000	0	0	0	0	0	1	0	0	0	1	0	0	0	0	0	0	0	1	0	3				1783	12995	TRUE	13068	246357;246358;246359;246360;246361;246362;246363;246364;246365;246366;246367;246368;246369;246370	188932;188933;188934	188933
P53384	P53384	4	4	4	Cytosolic Fe-S cluster assembly factor NUBP1	NUBP1	>sp|P53384|NUBP1_HUMAN Cytosolic Fe-S cluster assembly factor NUBP1 OS=Homo sapiens GN=NUBP1 PE=1 SV=2	1	4	4	4	2	3	4	4	4	3	4	4	3	4	3	4	4	3	3	4	3	4	2	3	4	4	4	3	4	4	3	4	3	4	4	3	3	4	3	4	2	3	4	4	4	3	4	4	3	4	3	4	4	3	3	4	3	4	24.7	24.7	24.7	34.534	320	320	0	By MS/MS	By MS/MS	By MS/MS	By MS/MS	By MS/MS	By MS/MS	By MS/MS	By MS/MS	By MS/MS	By MS/MS	By MS/MS	By MS/MS	By MS/MS	By MS/MS	By MS/MS	By MS/MS	By MS/MS	By MS/MS	10.9	19.1	24.7	24.7	24.7	19.1	24.7	24.7	19.1	24.7	19.1	24.7	24.7	19.1	19.1	24.7	19.1	24.7	921430000	31074000	46358000	53986000	72670000	54704000	47407000	65888000	52372000	50846000	54489000	43687000	58498000	50448000	40563000	33051000	83541000	33234000	48617000	76786000	2589500	3863200	4498800	6055800	4558700	3950600	5490700	4364300	4237200	4540700	3640600	4874800	4204000	3380300	2754300	6961700	2769500	4051400	43973000	47324000	45764000	54896000	45576000	48120000	50966000	47865000	48676000	46591000	43377000	46838000	42569000	46811000	46872000	57166000	46262000	41678000	1	1	3	3	3	2	3	3	2	3	1	3	4	2	3	2	1	2	42				1784	7638;11144;18586;20241	True;True;True;True	7685;11206;18686;20349	142080;142081;142082;142083;142084;142085;142086;142087;142088;142089;142090;142091;142092;142093;142094;142095;142096;208956;208957;208958;208959;208960;208961;208962;208963;208964;208965;208966;208967;208968;208969;208970;208971;208972;208973;208974;356533;356534;356535;356536;356537;356538;356539;356540;356541;356542;356543;356544;356545;356546;356547;356548;356549;356550;356551;356552;356553;356554;356555;386676;386677;386678;386679;386680;386681;386682;386683;386684;386685;386686;386687;386688;386689	109378;109379;109380;109381;109382;109383;109384;109385;109386;109387;109388;109389;161158;161159;161160;161161;161162;161163;161164;161165;161166;161167;161168;161169;161170;161171;161172;274040;274041;274042;274043;274044;274045;274046;274047;274048;274049;274050;274051;274052;296577;296578;296579;296580;296581;296582;296583;296584;296585;296586;296587	109382;161168;274042;296577
P53396	P53396	44	44	44	ATP-citrate synthase	ACLY	>sp|P53396|ACLY_HUMAN ATP-citrate synthase OS=Homo sapiens GN=ACLY PE=1 SV=3	1	44	44	44	39	39	41	39	39	40	40	40	39	42	41	40	38	41	40	40	41	40	39	39	41	39	39	40	40	40	39	42	41	40	38	41	40	40	41	40	39	39	41	39	39	40	40	40	39	42	41	40	38	41	40	40	41	40	45.8	45.8	45.8	120.84	1101	1101	0	By MS/MS	By MS/MS	By MS/MS	By MS/MS	By MS/MS	By MS/MS	By MS/MS	By MS/MS	By MS/MS	By MS/MS	By MS/MS	By MS/MS	By MS/MS	By MS/MS	By MS/MS	By MS/MS	By MS/MS	By MS/MS	41.6	41.1	43.2	41.1	41.8	41.9	41.9	41.9	40.6	44	43.2	41.9	40.8	44.2	42.1	42.1	43	41.5	70373000000	3757900000	4006200000	3959800000	3850900000	3981400000	4060200000	4046400000	3863200000	3837500000	4545800000	4089500000	4059000000	3392700000	3384400000	3471500000	4065800000	3970300000	4030500000	1192800000	63693000	67902000	67115000	65270000	67481000	68816000	68583000	65478000	65043000	77048000	69314000	68797000	57504000	57363000	58839000	68911000	67292000	68314000	3879000000	3835300000	3801900000	3819500000	3861800000	3778300000	3711400000	3671600000	3651500000	3630300000	3702500000	3729600000	3514500000	3445200000	3362500000	3830300000	3795400000	3894800000	45	46	49	44	44	50	43	46	44	49	46	46	47	42	42	48	45	43	819				1785	852;1446;3068;3759;4004;4570;5331;5461;5641;6145;6462;8552;8653;10208;11085;11571;11572;12118;12119;12290;13248;17193;17237;17504;18090;18438;19999;21800;22443;23381;24229;24665;25132;25380;25792;26840;27446;27509;28323;29071;31287;31768;32624;32659	True;True;True;True;True;True;True;True;True;True;True;True;True;True;True;True;True;True;True;True;True;True;True;True;True;True;True;True;True;True;True;True;True;True;True;True;True;True;True;True;True;True;True;True	860;1460;3093;3789;4037;4604;5369;5501;5682;6188;6506;8602;8703;10268;11147;11636;11637;12187;12188;12360;13322;17282;17326;17595;18183;18536;20103;21926;22574;23516;24365;24805;25280;25530;25944;26993;27605;27668;28484;29236;31467;31950;32806;32842	15744;15745;15746;15747;15748;15749;15750;15751;15752;15753;15754;15755;15756;15757;15758;15759;15760;15761;26924;26925;26926;26927;26928;26929;26930;26931;26932;26933;26934;26935;26936;26937;26938;26939;26940;26941;57252;57253;57254;57255;57256;57257;57258;57259;57260;57261;57262;57263;57264;57265;57266;57267;57268;69960;69961;69962;69963;69964;69965;69966;69967;69968;69969;69970;69971;69972;69973;69974;69975;69976;69977;69978;69979;69980;69981;69982;69983;69984;69985;69986;69987;69988;69989;69990;69991;69992;69993;69994;69995;69996;74640;74641;74642;74643;74644;74645;74646;74647;74648;74649;74650;74651;74652;74653;85114;85115;85116;85117;85118;85119;85120;85121;85122;85123;85124;85125;85126;85127;85128;85129;85130;85131;85132;85133;85134;85135;85136;85137;85138;85139;85140;85141;85142;85143;85144;85145;85146;85147;85148;85149;85150;85151;85152;85153;85154;85155;85156;85157;85158;85159;85160;85161;85162;85163;85164;85165;99863;99864;99865;99866;99867;99868;99869;99870;99871;99872;99873;99874;99875;99876;99877;99878;99879;99880;102364;102365;102366;102367;102368;102369;102370;102371;102372;102373;102374;102375;102376;102377;102378;102379;102380;102381;105702;105703;105704;105705;105706;105707;105708;105709;105710;105711;105712;105713;105714;105715;105716;105717;105718;105719;105720;105721;105722;105723;105724;105725;105726;105727;105728;105729;105730;105731;105732;105733;105734;114865;114866;114867;114868;114869;114870;114871;114872;114873;114874;114875;114876;114877;114878;114879;114880;114881;114882;114883;114884;114885;114886;114887;114888;114889;114890;114891;114892;114893;114894;114895;114896;114897;114898;114899;121071;121072;121073;121074;121075;121076;121077;121078;121079;121080;121081;121082;121083;121084;121085;121086;121087;121088;159332;159333;159334;159335;159336;159337;159338;159339;159340;159341;159342;159343;159344;159345;159346;159347;159348;159349;161301;161302;161303;161304;161305;161306;161307;161308;161309;161310;161311;161312;161313;161314;161315;161316;161317;161318;161319;161320;161321;161322;161323;161324;161325;161326;190967;190968;190969;190970;190971;190972;190973;190974;190975;190976;190977;190978;190979;190980;190981;190982;190983;190984;190985;190986;207782;207783;207784;207785;207786;207787;207788;207789;207790;207791;207792;207793;207794;207795;207796;207797;207798;207799;207800;207801;207802;207803;207804;207805;207806;207807;207808;207809;207810;207811;207812;207813;207814;207815;207816;207817;217132;217133;217134;217135;217136;217137;217138;217139;217140;217141;217142;217143;217144;217145;217146;217147;217148;217149;217150;217151;217152;217153;217154;217155;217156;217157;217158;217159;217160;217161;217162;217163;217164;217165;217166;217167;217168;217169;217170;217171;217172;217173;217174;217175;217176;217177;217178;217179;217180;217181;217182;217183;217184;217185;228781;228782;228783;228784;228785;228786;228787;228788;228789;228790;228791;228792;228793;228794;228795;228796;228797;228798;228799;228800;228801;228802;228803;228804;228805;228806;228807;228808;228809;228810;228811;228812;228813;228814;228815;232604;232605;232606;232607;232608;232609;232610;232611;232612;232613;232614;232615;232616;232617;232618;232619;232620;232621;232622;232623;232624;232625;232626;232627;232628;232629;232630;232631;232632;232633;232634;232635;232636;232637;232638;232639;250908;250909;250910;250911;250912;250913;250914;250915;250916;250917;250918;250919;250920;250921;250922;250923;250924;250925;250926;250927;250928;250929;329436;329437;329438;329439;329440;329441;329442;329443;329444;329445;329446;329447;329448;329449;329450;329451;329452;329453;330224;330225;330226;330227;330228;330229;330230;330231;330232;330233;330234;330235;330236;330237;330238;330239;330240;330241;330242;330243;335284;335285;346736;346737;346738;346739;346740;346741;346742;346743;346744;346745;346746;346747;346748;346749;346750;346751;346752;346753;346754;346755;346756;346757;346758;346759;346760;346761;346762;346763;346764;346765;346766;346767;346768;353700;353701;353702;353703;353704;353705;353706;353707;353708;353709;353710;353711;353712;353713;353714;353715;382381;382382;382383;382384;382385;382386;382387;382388;382389;382390;382391;382392;382393;382394;382395;382396;382397;415755;415756;415757;415758;415759;415760;415761;415762;415763;415764;415765;415766;415767;415768;415769;415770;415771;415772;428039;428040;428041;445505;445506;445507;445508;445509;445510;445511;445512;445513;445514;445515;445516;445517;445518;445519;445520;445521;445522;445523;445524;445525;445526;445527;445528;445529;445530;445531;445532;445533;445534;445535;445536;445537;445538;445539;445540;445541;461071;461072;461073;461074;461075;461076;461077;461078;461079;461080;461081;461082;461083;461084;461085;461086;461087;469295;469296;469297;469298;469299;469300;469301;469302;469303;469304;469305;469306;469307;469308;469309;469310;469311;469312;469313;469314;469315;469316;469317;469318;469319;469320;469321;469322;469323;469324;469325;469326;469327;469328;469329;469330;469331;469332;469333;478252;478253;478254;478255;478256;478257;478258;478259;478260;478261;478262;478263;478264;478265;478266;478267;478268;478269;478270;478271;482934;482935;482936;482937;482938;482939;482940;482941;482942;482943;482944;482945;482946;482947;482948;482949;482950;482951;491056;491057;491058;491059;491060;491061;491062;491063;491064;491065;491066;491067;491068;491069;491070;491071;491072;491073;491074;491075;491076;491077;491078;491079;491080;491081;491082;491083;491084;491085;491086;491087;491088;491089;491090;491091;510658;510659;510660;510661;510662;510663;510664;510665;510666;510667;510668;510669;510670;510671;510672;510673;522462;522463;522464;522465;522466;522467;522468;522469;522470;522471;522472;522473;522474;522475;522476;522477;522478;522479;523738;523739;523740;523741;523742;523743;523744;523745;523746;523747;523748;523749;523750;523751;523752;523753;523754;523755;538949;538950;538951;538952;538953;538954;553627;553628;553629;553630;553631;553632;553633;553634;553635;553636;553637;553638;553639;553640;553641;553642;553643;553644;553645;553646;553647;553648;596919;596920;596921;596922;596923;596924;596925;596926;596927;596928;596929;596930;596931;596932;596933;596934;596935;596936;606852;606853;606854;606855;606856;606857;606858;606859;606860;606861;606862;606863;606864;606865;606866;606867;606868;606869;622523;622524;622525;622526;622527;622528;622529;622530;622531;622532;622533;622534;622535;622536;622537;622538;622539;622540;622541;622542;622543;622544;622545;622546;622547;622548;622549;622550;622551;622552;622553;622554;622555;622556;622557;622558;622559;622560;622561;622562;622563;622564;622565;622566;622567;622568;623367;623368	12582;12583;12584;12585;12586;12587;12588;12589;12590;12591;12592;12593;12594;12595;12596;12597;12598;12599;12600;12601;21033;21034;21035;21036;21037;21038;21039;21040;21041;21042;21043;21044;21045;21046;21047;21048;21049;43860;43861;43862;43863;43864;43865;43866;43867;43868;43869;43870;43871;43872;43873;43874;43875;43876;53554;53555;53556;53557;53558;53559;53560;53561;53562;53563;53564;53565;53566;53567;53568;53569;53570;53571;53572;53573;53574;53575;53576;53577;53578;53579;53580;53581;53582;53583;53584;53585;53586;53587;57486;57487;57488;57489;57490;57491;57492;57493;57494;57495;57496;57497;65140;65141;65142;65143;65144;65145;65146;65147;65148;65149;65150;65151;65152;65153;65154;65155;65156;65157;65158;65159;65160;65161;77207;77208;79222;79223;79224;79225;79226;79227;79228;79229;79230;79231;79232;79233;79234;79235;79236;79237;81623;81624;81625;81626;81627;81628;81629;81630;81631;81632;81633;81634;81635;81636;81637;81638;81639;81640;81641;81642;81643;81644;81645;81646;81647;81648;81649;88740;88741;88742;88743;88744;88745;88746;88747;88748;88749;88750;88751;88752;88753;88754;88755;88756;88757;88758;88759;88760;88761;88762;88763;88764;88765;88766;88767;88768;88769;88770;88771;88772;88773;88774;93395;93396;93397;93398;93399;93400;93401;122668;122669;122670;122671;122672;122673;122674;122675;122676;122677;122678;122679;122680;122681;122682;122683;122684;124193;124194;124195;124196;124197;124198;124199;124200;124201;124202;124203;124204;124205;124206;124207;124208;124209;124210;124211;147083;147084;147085;147086;147087;147088;147089;147090;147091;147092;147093;147094;147095;147096;147097;147098;147099;147100;147101;160279;160280;160281;160282;160283;160284;160285;160286;160287;160288;160289;160290;160291;160292;160293;160294;160295;160296;160297;160298;160299;160300;167149;167150;167151;167152;167153;167154;167155;167156;167157;167158;167159;167160;167161;167162;167163;167164;167165;167166;167167;167168;167169;167170;167171;167172;167173;167174;167175;167176;167177;167178;167179;167180;167181;167182;167183;167184;167185;167186;167187;167188;167189;167190;167191;167192;167193;167194;167195;167196;167197;167198;167199;175733;175734;175735;175736;175737;175738;175739;175740;175741;175742;178463;178464;178465;178466;178467;178468;178469;178470;178471;178472;178473;178474;178475;178476;178477;178478;178479;178480;178481;178482;178483;178484;178485;178486;178487;178488;178489;178490;178491;178492;178493;178494;178495;178496;192786;192787;192788;192789;192790;192791;192792;192793;192794;192795;192796;192797;192798;192799;192800;192801;192802;192803;192804;192805;192806;192807;192808;192809;253884;253885;253886;253887;253888;253889;253890;253891;253892;253893;253894;253895;253896;253897;253898;253899;253900;253901;254469;254470;254471;254472;254473;254474;254475;254476;254477;254478;254479;254480;254481;254482;254483;254484;254485;254486;258083;266623;266624;266625;266626;266627;266628;266629;266630;266631;266632;266633;266634;266635;266636;266637;266638;266639;266640;266641;266642;266643;266644;266645;266646;266647;266648;266649;266650;266651;271837;271838;271839;271840;271841;271842;293272;293273;293274;293275;318819;318820;318821;318822;318823;318824;318825;318826;318827;318828;318829;318830;318831;318832;318833;318834;318835;318836;328179;328180;340674;340675;340676;340677;340678;340679;340680;340681;340682;340683;340684;340685;340686;340687;340688;340689;340690;340691;340692;340693;340694;340695;340696;340697;340698;340699;340700;340701;340702;340703;340704;340705;351343;351344;351345;351346;351347;351348;351349;351350;351351;351352;351353;351354;351355;356720;356721;356722;356723;356724;356725;356726;356727;356728;356729;356730;356731;356732;356733;356734;356735;356736;356737;356738;356739;356740;356741;356742;356743;356744;356745;356746;356747;356748;356749;356750;356751;356752;356753;356754;356755;356756;356757;356758;356759;356760;356761;356762;356763;356764;356765;356766;363919;363920;363921;363922;363923;363924;363925;363926;363927;363928;363929;363930;363931;363932;363933;363934;363935;363936;363937;366958;366959;366960;366961;366962;366963;366964;366965;366966;366967;366968;366969;366970;366971;366972;366973;366974;366975;366976;373288;373289;373290;373291;373292;373293;373294;373295;373296;373297;373298;373299;373300;373301;373302;373303;373304;373305;373306;373307;373308;373309;373310;373311;373312;373313;373314;388735;388736;388737;388738;388739;388740;388741;388742;388743;397998;397999;398000;398001;398002;398003;398004;398005;398006;398007;398008;398009;398010;398011;398012;398013;398014;398015;398016;398017;398018;398019;398020;398021;398022;398023;398024;398025;398026;398027;398028;398029;398030;398031;398032;398033;399231;399232;399233;399234;399235;399236;399237;399238;399239;399240;399241;399242;399243;399244;399245;399246;399247;399248;399249;399250;399251;399252;399253;399254;399255;399256;399257;399258;399259;399260;399261;399262;399263;410559;410560;410561;410562;410563;410564;410565;410566;422556;422557;422558;422559;422560;422561;422562;422563;422564;422565;422566;422567;422568;422569;422570;422571;422572;422573;422574;422575;455308;455309;455310;455311;455312;455313;455314;455315;455316;455317;455318;455319;455320;455321;455322;455323;455324;455325;455326;455327;463384;463385;463386;463387;463388;463389;463390;463391;463392;463393;463394;463395;463396;463397;463398;463399;463400;463401;463402;463403;463404;463405;463406;463407;463408;463409;463410;463411;463412;463413;463414;463415;463416;463417;463418;463419;463420;463421;463422;463423;463424;463425;463426;463427;463428;463429;463430;463431;463432;463433;475153;475154;475155;475156;475157;475158;475159;475160;475161;475162;475163;475164;475165;475166;475167;475168;475169;475170;475171;475172;475173;475174;475175;475176;475177;475178;475179;475180;475181;475182;475183;475184;475185;475186;475187;475188;475189;475190;475191;475192;475193;475194;475195;475196;475926	12589;21045;43872;53556;57493;65152;77207;79226;81646;88761;93396;122668;124201;147094;160286;167163;167171;175736;175740;178494;192806;253896;254482;258083;266625;271840;293273;318819;328179;340702;351347;356758;363926;366974;373289;388740;398002;399238;410563;422572;455325;463399;475160;475926
P53582	P53582	7	7	7	Methionine aminopeptidase 1	METAP1	>sp|P53582|MAP11_HUMAN Methionine aminopeptidase 1 OS=Homo sapiens GN=METAP1 PE=1 SV=2	1	7	7	7	6	6	6	6	6	6	6	6	6	6	6	5	6	5	4	6	6	6	6	6	6	6	6	6	6	6	6	6	6	5	6	5	4	6	6	6	6	6	6	6	6	6	6	6	6	6	6	5	6	5	4	6	6	6	25.6	25.6	25.6	43.215	386	386	0	By MS/MS	By MS/MS	By MS/MS	By MS/MS	By MS/MS	By MS/MS	By MS/MS	By MS/MS	By MS/MS	By MS/MS	By MS/MS	By MS/MS	By MS/MS	By MS/MS	By MS/MS	By MS/MS	By MS/MS	By MS/MS	23.6	23.6	23.6	23.6	23.6	23.6	23.6	23.6	23.6	23.6	23.6	20.2	20.2	18.1	13.7	23.6	23.6	23.6	3532300000	193910000	197400000	208160000	197610000	245490000	228990000	212170000	193570000	198360000	216840000	205510000	155740000	173250000	134710000	153800000	197670000	210310000	208790000	147180000	8079600	8225000	8673500	8233700	10229000	9541200	8840400	8065200	8264800	9034800	8563100	6489400	7218600	5612800	6408200	8236100	8762800	8699600	185100000	186920000	195110000	173840000	201450000	202800000	188570000	173250000	179350000	187780000	181340000	200220000	183510000	182110000	191380000	182260000	193490000	187160000	3	3	2	4	2	3	2	4	3	4	4	3	3	1	2	4	3	5	55				1786	6781;16872;18768;19806;24628;24675;29037	True;True;True;True;True;True;True	6826;16961;18868;19910;24768;24815;29202	127232;127233;127234;127235;127236;127237;127238;127239;127240;127241;127242;127243;127244;127245;127246;127247;127248;127249;323332;323333;323334;323335;323336;323337;323338;323339;323340;323341;323342;323343;323344;323345;323346;323347;323348;359747;378638;378639;378640;378641;378642;378643;378644;378645;378646;378647;378648;378649;378650;378651;378652;468758;468759;468760;468761;468762;468763;468764;468765;468766;468767;468768;468769;468770;468771;468772;468773;468774;468775;468776;468777;468778;469497;469498;469499;469500;469501;469502;469503;469504;469505;469506;469507;469508;469509;469510;469511;469512;469513;553005;553006;553007;553008;553009;553010;553011;553012;553013;553014;553015;553016;553017;553018;553019;553020;553021;553022	98078;248858;248859;248860;248861;248862;248863;276345;290331;290332;290333;290334;290335;290336;290337;290338;290339;290340;290341;290342;290343;290344;290345;356396;356397;356398;356399;356400;356401;356402;356403;356404;356405;356406;356407;356408;356409;356410;356411;356964;356965;356966;422034;422035;422036;422037;422038;422039;422040;422041;422042;422043;422044;422045;422046;422047;422048;422049;422050;422051;422052	98078;248862;276345;290337;356398;356965;422047
P53597	P53597	6	6	5	Succinyl-CoA ligase [ADP/GDP-forming] subunit alpha, mitochondrial	SUCLG1	>sp|P53597|SUCA_HUMAN Succinyl-CoA ligase [ADP/GDP-forming] subunit alpha, mitochondrial OS=Homo sapiens GN=SUCLG1 PE=1 SV=4	1	6	6	5	6	6	6	6	6	6	6	6	6	6	6	5	6	6	6	6	6	6	6	6	6	6	6	6	6	6	6	6	6	5	6	6	6	6	6	6	5	5	5	5	5	5	5	5	5	5	5	4	5	5	5	5	5	5	26.6	26.6	23.1	36.249	346	346	0	By MS/MS	By MS/MS	By MS/MS	By MS/MS	By MS/MS	By MS/MS	By MS/MS	By MS/MS	By MS/MS	By MS/MS	By MS/MS	By MS/MS	By MS/MS	By MS/MS	By MS/MS	By MS/MS	By MS/MS	By MS/MS	26.6	26.6	26.6	26.6	26.6	26.6	26.6	26.6	26.6	26.6	26.6	19.7	26.6	26.6	26.6	26.6	26.6	26.6	6867200000	386010000	329510000	348740000	352670000	365590000	376720000	451260000	358280000	367540000	372300000	378180000	402940000	420470000	385160000	441540000	352660000	375600000	402020000	490520000	27572000	23536000	24910000	25191000	26114000	26908000	32233000	25592000	26253000	26593000	27013000	28782000	30034000	27512000	31539000	25190000	26829000	28716000	374060000	361840000	343180000	369210000	364390000	358260000	373330000	346730000	356250000	363510000	369500000	366140000	351280000	368430000	371570000	355170000	350540000	371230000	5	5	5	5	5	3	4	5	5	4	5	5	6	6	6	6	6	5	91				1787	10220;13219;14330;17471;20381;22983	True;True;True;True;True;True	10280;13293;14409;17562;20492;23117	191207;191208;191209;191210;191211;191212;191213;191214;191215;191216;191217;191218;191219;191220;191221;191222;191223;191224;191225;191226;191227;191228;191229;191230;191231;191232;250423;250424;250425;250426;250427;250428;250429;250430;250431;250432;250433;250434;250435;250436;250437;250438;250439;250440;250441;250442;250443;250444;250445;250446;250447;250448;250449;250450;250451;250452;250453;250454;250455;250456;250457;250458;271245;271246;271247;271248;271249;271250;271251;271252;271253;271254;271255;271256;271257;271258;271259;271260;271261;334751;334752;334753;334754;334755;334756;334757;334758;334759;334760;334761;334762;334763;334764;334765;334766;334767;334768;389147;389148;389149;389150;389151;389152;389153;389154;389155;389156;389157;389158;389159;389160;389161;389162;389163;389164;389165;389166;389167;389168;389169;389170;389171;389172;389173;389174;438571;438572;438573;438574;438575;438576;438577;438578;438579;438580;438581;438582;438583;438584;438585;438586;438587;438588	147289;147290;147291;147292;147293;147294;147295;147296;147297;147298;147299;147300;147301;147302;147303;147304;147305;147306;147307;147308;147309;147310;147311;147312;147313;192473;192474;192475;192476;192477;192478;192479;192480;192481;192482;192483;192484;192485;192486;192487;192488;192489;192490;192491;209215;209216;209217;209218;209219;209220;209221;209222;209223;209224;209225;257749;257750;257751;257752;257753;257754;257755;257756;257757;257758;257759;257760;257761;257762;257763;257764;257765;257766;257767;257768;298412;298413;298414;298415;298416;298417;298418;298419;298420;298421;298422;298423;298424;298425;298426;298427;298428;298429;335796;335797	147309;192487;209223;257757;298419;335797
P53602	P53602	4	4	4	Diphosphomevalonate decarboxylase	MVD	>sp|P53602|MVD1_HUMAN Diphosphomevalonate decarboxylase OS=Homo sapiens GN=MVD PE=1 SV=1	1	4	4	4	3	4	2	4	3	3	4	4	4	3	3	3	4	3	3	3	3	4	3	4	2	4	3	3	4	4	4	3	3	3	4	3	3	3	3	4	3	4	2	4	3	3	4	4	4	3	3	3	4	3	3	3	3	4	16.2	16.2	16.2	43.404	400	400	0	By MS/MS	By MS/MS	By MS/MS	By MS/MS	By MS/MS	By MS/MS	By MS/MS	By MS/MS	By MS/MS	By MS/MS	By MS/MS	By MS/MS	By MS/MS	By MS/MS	By MS/MS	By MS/MS	By MS/MS	By MS/MS	15.5	16.2	8.2	16.2	15.5	15.5	16.2	16.2	16.2	15.5	15.5	15.5	16.2	15.5	16.2	15.5	15.5	16.2	526220000	26488000	46763000	20632000	42697000	26686000	26970000	34383000	41283000	32184000	25292000	24516000	24970000	29318000	20050000	22062000	23857000	26169000	31900000	27696000	1394100	2461200	1085900	2247200	1404500	1419500	1809600	2172800	1693900	1331100	1290300	1314200	1543000	1055300	1161200	1255600	1377300	1678900	28932000	38832000	27989000	33242000	26523000	27861000	28268000	31703000	23555000	26917000	24832000	25722000	24957000	25895000	25162000	26231000	29134000	27143000	3	3	1	4	2	2	3	4	4	2	2	1	3	3	2	3	3	4	49				1788	3845;22455;32354;32355	True;True;True;True	3876;22586;32536;32537	71440;71441;71442;71443;71444;71445;71446;71447;71448;71449;71450;71451;71452;71453;71454;71455;71456;71457;428250;428251;428252;428253;428254;428255;428256;428257;428258;428259;428260;428261;428262;428263;428264;428265;428266;428267;428268;428269;428270;428271;428272;428273;428274;428275;428276;428277;428278;428279;428280;428281;617544;617545;617546;617547;617548;617549;617550;617551;617552;617553;617554;617555;617556;617557;617558;617559;617560;617561;617562;617563;617564;617565;617566;617567	54837;54838;54839;54840;54841;54842;54843;54844;54845;54846;328349;328350;328351;328352;328353;328354;328355;328356;328357;328358;328359;328360;328361;328362;328363;328364;328365;328366;328367;471396;471397;471398;471399;471400;471401;471402;471403;471404;471405;471406;471407;471408;471409;471410;471411;471412;471413;471414;471415;471416;471417;471418	54844;328351;471401;471418
P53611	P53611	4	4	4	Geranylgeranyl transferase type-2 subunit beta	RABGGTB	>sp|P53611|PGTB2_HUMAN Geranylgeranyl transferase type-2 subunit beta OS=Homo sapiens GN=RABGGTB PE=1 SV=2	1	4	4	4	4	2	3	3	3	3	3	3	3	3	3	4	3	2	4	2	3	2	4	2	3	3	3	3	3	3	3	3	3	4	3	2	4	2	3	2	4	2	3	3	3	3	3	3	3	3	3	4	3	2	4	2	3	2	11.5	11.5	11.5	36.924	331	331	0	By MS/MS	By MS/MS	By MS/MS	By MS/MS	By MS/MS	By MS/MS	By MS/MS	By MS/MS	By MS/MS	By MS/MS	By MS/MS	By MS/MS	By MS/MS	By MS/MS	By MS/MS	By MS/MS	By MS/MS	By MS/MS	11.5	6.6	9.1	9.1	9.1	9.1	9.1	9.1	9.1	9.1	9.1	11.5	9.1	6.6	11.5	6.6	9.1	5.7	2357100000	128660000	140390000	145370000	150010000	140040000	132620000	141150000	134900000	145600000	139250000	135550000	136740000	119710000	103670000	136090000	143020000	92092000	92256000	157140000	8577100	9359500	9691000	10001000	9336000	8841200	9410300	8993200	9707000	9283500	9036800	9115700	7980400	6911400	9072700	9535000	6139500	6150400	128300000	140240000	139830000	138850000	130010000	127380000	126450000	126380000	136050000	122090000	119160000	118810000	123510000	115320000	119410000	150150000	59611000	128840000	1	0	3	1	2	1	2	2	0	0	1	1	1	0	1	0	1	0	17				1789	5881;11726;16293;24721	True;True;True;True	5922;11792;16379;24861	110231;110232;110233;110234;110235;110236;110237;110238;110239;110240;110241;110242;110243;220158;220159;220160;220161;220162;220163;220164;220165;220166;220167;220168;220169;220170;220171;220172;220173;220174;312872;312873;312874;312875;312876;470451;470452;470453;470454;470455;470456;470457;470458;470459;470460;470461;470462;470463;470464;470465;470466;470467;470468;470469	85283;85284;85285;85286;85287;169680;169681;169682;241153;241154;241155;241156;357821;357822;357823;357824;357825;357826;357827;357828;357829;357830;357831;357832;357833;357834;357835;357836;357837;357838	85285;169681;241154;357821
P53618	P53618	23	23	23	Coatomer subunit beta	COPB1	>sp|P53618|COPB_HUMAN Coatomer subunit beta OS=Homo sapiens GN=COPB1 PE=1 SV=3	1	23	23	23	22	22	19	20	19	20	22	19	20	21	21	22	18	19	20	21	22	21	22	22	19	20	19	20	22	19	20	21	21	22	18	19	20	21	22	21	22	22	19	20	19	20	22	19	20	21	21	22	18	19	20	21	22	21	34.2	34.2	34.2	107.14	953	953	0	By MS/MS	By MS/MS	By MS/MS	By MS/MS	By MS/MS	By MS/MS	By MS/MS	By MS/MS	By MS/MS	By MS/MS	By MS/MS	By MS/MS	By MS/MS	By MS/MS	By MS/MS	By MS/MS	By MS/MS	By MS/MS	33.4	33.4	27.4	27.2	26.3	27.5	31.5	27.4	30.5	30.2	29.9	33.4	26.2	26.3	27.5	30.2	31.1	30.3	25838000000	1415600000	1542200000	1459700000	1505800000	1450000000	1466400000	1528700000	1513700000	1527600000	1499400000	1436100000	1550700000	1164300000	1188000000	1154800000	1452900000	1517400000	1464600000	538290000	29493000	32130000	30411000	31371000	30208000	30550000	31849000	31535000	31826000	31238000	29919000	32307000	24256000	24751000	24057000	30268000	31612000	30513000	1381900000	1401700000	1439000000	1378000000	1362500000	1377500000	1386400000	1393500000	1385200000	1315100000	1290300000	1315300000	1245700000	1320000000	1249300000	1395800000	1457400000	1411100000	25	21	19	17	20	18	20	16	18	19	18	22	19	17	16	20	17	18	340				1790	3310;4502;5423;5450;5731;5826;9364;15064;15549;19658;19848;22301;23879;25328;25563;26088;26727;27929;30331;30360;31335;32100;32826	True;True;True;True;True;True;True;True;True;True;True;True;True;True;True;True;True;True;True;True;True;True;True	3337;4535;5462;5490;5772;5867;9415;15145;15630;19762;19952;22432;24015;25478;25714;26240;26879;28090;30504;30533;31515;32282;33009	61778;61779;61780;61781;61782;61783;61784;61785;61786;61787;61788;61789;61790;61791;61792;61793;61794;61795;83797;83798;83799;83800;83801;83802;83803;83804;83805;83806;83807;83808;83809;83810;83811;83812;83813;83814;101548;101549;101550;101551;101552;101553;101554;101555;101556;101557;101558;101559;101560;101561;101562;101563;101564;101565;102185;102186;102187;102188;102189;102190;102191;102192;102193;102194;102195;102196;102197;102198;102199;102200;102201;102202;102203;102204;102205;102206;102207;102208;102209;102210;102211;102212;102213;102214;102215;102216;102217;102218;102219;102220;107402;107403;107404;107405;107406;107407;107408;107409;107410;107411;107412;107413;107414;107415;107416;107417;107418;107419;107420;107421;109267;109268;109269;109270;109271;174470;174471;174472;174473;174474;174475;174476;174477;174478;174479;174480;174481;285897;285898;285899;285900;285901;285902;285903;285904;285905;285906;285907;285908;285909;285910;296857;296858;296859;296860;296861;296862;296863;296864;296865;296866;296867;296868;296869;296870;296871;296872;296873;296874;296875;296876;296877;296878;296879;296880;296881;296882;296883;296884;296885;296886;296887;296888;296889;296890;296891;296892;296893;296894;375772;375773;375774;375775;375776;375777;375778;375779;375780;375781;375782;375783;375784;375785;375786;375787;375788;375789;379538;379539;379540;379541;379542;379543;379544;379545;379546;379547;379548;379549;379550;379551;379552;379553;379554;379555;379556;379557;379558;379559;379560;379561;425791;425792;425793;425794;425795;425796;425797;425798;425799;425800;425801;425802;425803;425804;425805;425806;425807;425808;425809;425810;425811;425812;425813;425814;425815;425816;425817;425818;425819;425820;425821;425822;425823;425824;425825;425826;454436;454437;454438;454439;454440;454441;454442;454443;454444;454445;454446;454447;454448;454449;454450;454451;454452;454453;454454;454455;454456;454457;482041;482042;482043;482044;482045;482046;486695;486696;486697;486698;486699;486700;486701;486702;486703;486704;486705;486706;486707;486708;486709;486710;486711;486712;486713;486714;486715;486716;486717;486718;486719;486720;496506;496507;496508;496509;496510;496511;496512;496513;496514;496515;496516;496517;496518;496519;496520;496521;496522;496523;508362;508363;508364;508365;508366;508367;508368;531775;531776;531777;531778;531779;531780;531781;531782;531783;531784;531785;531786;531787;531788;531789;531790;531791;531792;531793;531794;531795;531796;531797;531798;531799;531800;531801;531802;531803;531804;531805;531806;531807;531808;531809;531810;531811;531812;531813;531814;531815;531816;531817;531818;531819;531820;531821;531822;531823;531824;531825;531826;531827;531828;531829;531830;531831;531832;531833;531834;578711;578712;578713;578714;578715;578716;578717;578718;578719;578720;578721;578722;578723;578724;578725;578726;578727;578728;579310;579311;579312;579313;579314;579315;579316;579317;579318;579319;579320;579321;579322;579323;579324;579325;579326;579327;579328;579329;579330;579331;579332;579333;579334;579335;579336;579337;579338;579339;579340;579341;579342;579343;579344;597782;597783;597784;597785;597786;597787;597788;597789;597790;597791;597792;597793;597794;597795;597796;597797;597798;597799;597800;597801;597802;597803;612754;612755;612756;612757;612758;612759;612760;612761;612762;612763;612764;612765;612766;612767;612768;612769;612770;612771;612772;612773;612774;612775;612776;612777;612778;612779;612780;612781;612782;612783;612784;612785;612786;626527;626528;626529;626530;626531;626532;626533;626534;626535;626536;626537;626538;626539;626540;626541;626542;626543;626544	47272;47273;47274;47275;47276;47277;47278;47279;47280;47281;47282;47283;47284;47285;47286;47287;47288;47289;64077;64078;64079;64080;64081;64082;64083;64084;64085;64086;64087;64088;64089;64090;64091;64092;64093;64094;78531;78532;78533;78534;78535;78536;78537;78538;78539;78540;78541;78542;78543;78544;78545;78546;78547;79091;79092;79093;79094;79095;79096;79097;79098;79099;79100;79101;79102;79103;79104;79105;79106;79107;79108;79109;79110;79111;79112;79113;79114;79115;79116;79117;79118;79119;79120;79121;79122;79123;79124;79125;79126;82975;82976;82977;82978;82979;82980;82981;82982;82983;82984;82985;82986;82987;82988;84510;134061;220710;220711;228464;228465;228466;228467;228468;228469;228470;228471;228472;228473;228474;228475;228476;228477;228478;228479;228480;228481;228482;228483;228484;228485;228486;228487;228488;228489;228490;228491;228492;228493;228494;228495;228496;228497;228498;287971;287972;287973;287974;287975;287976;287977;287978;287979;287980;287981;287982;287983;287984;287985;287986;287987;291030;291031;291032;291033;291034;291035;291036;291037;291038;291039;291040;291041;291042;291043;291044;291045;291046;291047;291048;291049;291050;291051;291052;326645;326646;326647;326648;326649;326650;326651;326652;326653;326654;326655;326656;326657;326658;326659;326660;326661;326662;326663;346583;346584;346585;346586;346587;346588;346589;346590;346591;366434;366435;366436;366437;369970;369971;369972;369973;369974;369975;369976;369977;369978;369979;369980;369981;369982;369983;369984;369985;369986;369987;369988;377690;377691;377692;377693;377694;386908;386909;386910;386911;386912;386913;386914;405167;405168;405169;405170;405171;405172;405173;405174;405175;405176;405177;405178;405179;405180;405181;405182;405183;405184;405185;405186;405187;405188;405189;405190;405191;405192;405193;405194;405195;441697;441698;441699;441700;441701;441702;441703;441704;441705;441706;441707;441708;441709;441710;441711;441712;441713;441714;442221;442222;442223;442224;442225;442226;442227;442228;442229;442230;442231;442232;442233;442234;442235;442236;442237;442238;442239;442240;442241;442242;442243;442244;442245;442246;442247;442248;442249;442250;442251;442252;442253;442254;442255;442256;442257;442258;442259;442260;442261;455841;455842;455843;455844;455845;455846;467738;467739;467740;467741;467742;467743;467744;467745;467746;467747;467748;467749;467750;467751;467752;467753;467754;467755;467756;478377;478378;478379;478380;478381;478382	47277;64091;78537;79092;82987;84510;134061;220711;228469;287982;291050;326662;346587;366435;369981;377694;386908;405187;441708;442241;455844;467747;478379
P53621	P53621	42	42	42	Coatomer subunit alpha;Xenin;Proxenin	COPA	>sp|P53621|COPA_HUMAN Coatomer subunit alpha OS=Homo sapiens GN=COPA PE=1 SV=2	1	42	42	42	39	39	40	40	39	37	38	38	41	38	37	40	38	37	38	40	39	39	39	39	40	40	39	37	38	38	41	38	37	40	38	37	38	40	39	39	39	39	40	40	39	37	38	38	41	38	37	40	38	37	38	40	39	39	44.4	44.4	44.4	138.34	1224	1224	0	By MS/MS	By MS/MS	By MS/MS	By MS/MS	By MS/MS	By MS/MS	By MS/MS	By MS/MS	By MS/MS	By MS/MS	By MS/MS	By MS/MS	By MS/MS	By MS/MS	By MS/MS	By MS/MS	By MS/MS	By MS/MS	41.3	41	41.6	42.5	40.8	37.8	40	39.9	42.7	40.8	40	41.7	38.4	38.1	40.1	42.5	40.5	40.7	39106000000	2037100000	2138100000	2253800000	2278500000	2274800000	2239700000	2197400000	2375400000	2255400000	2128400000	2180100000	2237200000	1986500000	1853900000	1793000000	2200800000	2183000000	2493200000	558660000	29101000	30545000	32197000	32550000	32497000	31996000	31391000	33935000	32220000	30406000	31144000	31960000	28378000	26485000	25615000	31440000	31185000	35617000	2132500000	2142300000	2126800000	2128000000	2099600000	2136800000	2093800000	2045200000	2099000000	2000600000	2028100000	2041200000	1995800000	1953700000	1901800000	2112700000	2158200000	2114100000	25	31	30	24	32	27	27	32	29	30	30	30	24	25	31	35	34	32	528				1791	2600;3160;3363;3462;4623;5098;7725;8317;8399;10002;10318;10460;11535;11697;11734;14464;15271;15360;17083;17836;17932;18112;19697;20129;21756;21961;23216;23231;23522;23549;23819;25360;25481;26805;27626;28337;28421;30413;30964;31321;31611;32026	True;True;True;True;True;True;True;True;True;True;True;True;True;True;True;True;True;True;True;True;True;True;True;True;True;True;True;True;True;True;True;True;True;True;True;True;True;True;True;True;True;True	2621;3186;3391;3490;4658;5136;7772;8366;8449;10057;10378;10520;11600;11763;11800;14544;15352;15441;17172;17929;18025;18205;19801;20235;21882;22089;23350;23365;23657;23684;23955;25510;25631;26958;27785;28499;28584;30586;31143;31501;31793;32208	48169;48170;48171;48172;48173;48174;48175;48176;48177;48178;48179;48180;48181;48182;48183;48184;48185;48186;58861;58862;58863;58864;58865;58866;58867;58868;58869;58870;58871;58872;58873;58874;58875;58876;58877;62763;62764;62765;62766;62767;62768;62769;62770;62771;62772;62773;62774;62775;62776;62777;64496;64497;64498;64499;64500;64501;64502;64503;64504;64505;64506;64507;64508;64509;64510;64511;64512;64513;86436;86437;86438;86439;86440;86441;86442;86443;86444;86445;86446;86447;86448;86449;86450;86451;86452;95488;95489;95490;95491;95492;95493;95494;95495;95496;95497;95498;95499;95500;143759;143760;143761;143762;143763;143764;143765;143766;143767;143768;143769;143770;143771;143772;143773;143774;143775;143776;143777;143778;143779;143780;143781;143782;143783;143784;143785;143786;143787;143788;143789;143790;154893;154894;154895;154896;154897;154898;154899;154900;154901;154902;154903;154904;154905;154906;154907;154908;154909;154910;154911;154912;154913;154914;154915;154916;154917;154918;154919;154920;154921;154922;154923;154924;154925;154926;154927;154928;156396;156397;156398;156399;156400;156401;156402;156403;156404;156405;156406;156407;156408;156409;156410;156411;156412;186853;186854;186855;186856;186857;186858;186859;186860;186861;186862;186863;186864;186865;186866;186867;186868;186869;186870;186871;186872;186873;186874;193096;193097;196089;196090;196091;196092;196093;196094;196095;196096;196097;196098;196099;196100;196101;196102;196103;196104;196105;196106;216363;216364;216365;216366;216367;216368;216369;216370;216371;216372;216373;216374;216375;216376;216377;216378;216379;216380;216381;216382;216383;216384;216385;216386;216387;216388;216389;216390;216391;216392;216393;216394;216395;216396;216397;216398;216399;216400;216401;219504;219505;219506;219507;219508;219509;219510;219511;219512;219513;219514;219515;219516;219517;219518;219519;219520;219521;220331;220332;220333;220334;220335;220336;220337;220338;220339;220340;220341;220342;220343;220344;220345;220346;220347;220348;273897;273898;273899;273900;273901;273902;273903;273904;273905;273906;273907;273908;273909;273910;273911;273912;273913;273914;290613;290614;290615;290616;290617;290618;290619;290620;290621;290622;290623;290624;290625;290626;290627;290628;290629;290630;292705;292706;292707;292708;292709;292710;292711;292712;292713;292714;292715;292716;292717;292718;292719;292720;292721;292722;292723;292724;292725;292726;292727;292728;292729;292730;292731;292732;292733;292734;292735;292736;292737;292738;292739;292740;327160;327161;327162;327163;327164;327165;327166;327167;327168;327169;327170;327171;327172;327173;327174;327175;327176;327177;342266;342267;342268;342269;342270;342271;342272;342273;342274;342275;342276;342277;342278;342279;342280;342281;342282;342283;342284;342285;342286;342287;344020;344021;344022;344023;344024;344025;344026;344027;344028;344029;344030;344031;344032;344033;344034;344035;344036;344037;344038;344039;344040;344041;344042;344043;344044;344045;344046;344047;344048;344049;344050;344051;344052;344053;344054;347282;347283;347284;347285;347286;347287;347288;347289;347290;347291;347292;347293;347294;347295;347296;347297;347298;347299;347300;347301;347302;347303;347304;347305;347306;347307;347308;347309;347310;347311;347312;347313;347314;347315;347316;347317;376407;376408;376409;376410;376411;376412;376413;376414;376415;376416;376417;376418;376419;376420;376421;376422;376423;376424;384656;384657;384658;384659;384660;384661;384662;384663;384664;384665;384666;384667;384668;384669;384670;384671;384672;384673;384674;384675;384676;384677;384678;384679;384680;384681;384682;384683;384684;384685;384686;384687;384688;384689;384690;384691;415087;415088;415089;415090;415091;415092;415093;415094;415095;415096;415097;419061;419062;419063;419064;419065;419066;419067;419068;419069;419070;419071;419072;419073;419074;419075;419076;419077;419078;442705;442706;442707;442708;442709;442710;442711;442712;442713;442714;442715;442716;442717;442718;442719;442720;442721;442722;442940;442941;442942;442943;442944;442945;442946;442947;442948;442949;442950;442951;442952;442953;442954;442955;448208;448209;448210;448211;448212;448213;448214;448215;448216;448217;448218;448219;448220;448221;448222;448223;448224;448225;448653;448654;448655;448656;448657;448658;448659;448660;448661;448662;448663;448664;448665;448666;453339;453340;453341;453342;453343;453344;453345;453346;453347;453348;453349;453350;453351;453352;453353;453354;453355;453356;453357;453358;453359;453360;453361;453362;453363;482615;482616;482617;482618;482619;482620;482621;482622;482623;482624;482625;482626;482627;482628;482629;482630;482631;482632;485085;485086;485087;485088;485089;485090;485091;485092;485093;485094;485095;485096;485097;485098;485099;485100;485101;485102;485103;485104;485105;485106;485107;485108;485109;485110;485111;485112;485113;485114;485115;485116;510106;510107;510108;510109;510110;510111;510112;510113;510114;510115;510116;510117;510118;510119;510120;510121;510122;510123;526106;526107;526108;526109;526110;526111;526112;526113;526114;526115;526116;526117;526118;526119;526120;526121;526122;526123;539216;539217;539218;539219;539220;539221;539222;539223;539224;539225;539226;540997;540998;540999;541000;541001;541002;541003;541004;541005;541006;541007;541008;541009;541010;541011;541012;541013;580331;580332;580333;580334;580335;580336;580337;580338;580339;580340;580341;580342;580343;580344;580345;580346;580347;580348;590868;590869;590870;590871;590872;590873;590874;590875;590876;590877;597461;597462;597463;597464;597465;597466;597467;597468;597469;597470;597471;597472;597473;597474;597475;597476;603244;603245;603246;603247;603248;603249;603250;603251;603252;603253;603254;603255;603256;603257;603258;603259;603260;603261;611555;611556;611557;611558;611559;611560;611561;611562;611563;611564;611565;611566;611567;611568;611569;611570;611571;611572;611573;611574;611575;611576;611577;611578;611579;611580;611581;611582;611583;611584;611585;611586;611587;611588;611589;611590;611591;611592;611593;611594;611595	37101;37102;37103;37104;37105;37106;37107;37108;37109;37110;37111;37112;37113;37114;37115;37116;37117;37118;44940;44941;44942;44943;44944;44945;44946;44947;44948;44949;44950;44951;44952;44953;44954;47950;47951;47952;47953;47954;47955;47956;47957;47958;47959;49061;49062;49063;49064;49065;49066;49067;49068;49069;49070;49071;49072;49073;49074;49075;49076;49077;66468;73632;73633;73634;73635;73636;110813;110814;110815;110816;110817;110818;110819;110820;110821;110822;110823;110824;110825;110826;110827;110828;110829;110830;110831;110832;110833;110834;110835;110836;110837;119011;119012;119013;119014;119015;119016;119017;119018;119019;120228;120229;120230;120231;120232;120233;120234;120235;120236;120237;120238;120239;143790;143791;143792;143793;143794;143795;143796;143797;143798;143799;143800;143801;143802;143803;143804;143805;143806;143807;148526;148527;151019;151020;151021;151022;151023;151024;151025;151026;151027;166599;166600;166601;166602;166603;166604;166605;166606;166607;166608;166609;166610;166611;166612;166613;166614;166615;166616;166617;166618;166619;169145;169146;169147;169148;169149;169150;169151;169152;169153;169154;169155;169156;169157;169158;169159;169160;169161;169817;169818;211262;211263;211264;211265;211266;211267;211268;211269;211270;211271;211272;211273;211274;211275;224106;224107;224108;224109;224110;224111;224112;224113;224114;224115;224116;224117;224118;224119;224120;225548;225549;225550;225551;225552;225553;225554;225555;225556;225557;225558;225559;225560;225561;225562;225563;225564;225565;225566;225567;225568;251908;251909;251910;251911;251912;251913;251914;251915;251916;251917;251918;251919;251920;251921;251922;263242;263243;263244;263245;263246;263247;263248;263249;263250;263251;263252;263253;263254;263255;263256;263257;264622;264623;264624;264625;264626;264627;264628;264629;264630;264631;264632;264633;264634;264635;264636;264637;264638;264639;264640;264641;264642;264643;264644;264645;267039;267040;267041;267042;267043;267044;267045;267046;267047;267048;267049;267050;267051;267052;267053;267054;267055;267056;267057;267058;267059;267060;267061;267062;267063;267064;267065;267066;267067;267068;267069;267070;267071;267072;267073;267074;288406;288407;288408;288409;288410;288411;288412;288413;288414;288415;288416;288417;288418;288419;288420;288421;288422;288423;288424;288425;288426;288427;294846;294847;294848;294849;294850;294851;294852;294853;294854;294855;294856;294857;294858;294859;294860;294861;294862;294863;318323;318324;318325;318326;318327;318328;318329;321404;321405;321406;321407;321408;321409;321410;321411;321412;321413;321414;321415;321416;321417;321418;321419;321420;321421;338762;338763;338764;338765;338766;338767;338768;338769;338770;338771;338772;338773;338774;338775;338776;338777;338778;338779;338938;342464;342465;342466;342467;342468;342469;342470;342471;342802;345811;345812;345813;345814;345815;345816;345817;345818;345819;345820;345821;345822;345823;345824;366758;366759;366760;366761;366762;366763;366764;366765;366766;366767;366768;366769;366770;366771;366772;366773;366774;366775;368788;368789;368790;368791;368792;368793;368794;368795;368796;368797;368798;368799;368800;368801;368802;368803;368804;368805;368806;368807;368808;368809;368810;368811;368812;368813;368814;368815;368816;368817;368818;368819;368820;368821;368822;388348;388349;388350;388351;388352;388353;388354;388355;388356;388357;388358;388359;388360;388361;388362;401023;401024;401025;401026;401027;401028;401029;401030;401031;401032;401033;401034;401035;401036;401037;401038;410815;410816;410817;410818;410819;410820;410821;410822;410823;410824;410825;412402;412403;412404;412405;412406;412407;412408;442940;442941;442942;442943;442944;442945;442946;442947;442948;442949;442950;442951;442952;442953;442954;442955;450899;450900;450901;450902;450903;455639;459966;459967;459968;459969;459970;459971;459972;459973;459974;459975;459976;459977;459978;459979;459980;459981;459982;466869;466870;466871;466872;466873;466874;466875;466876;466877;466878;466879;466880;466881;466882;466883;466884;466885;466886;466887;466888;466889;466890;466891;466892;466893;466894;466895;466896;466897	37113;44944;47957;49064;66468;73632;110824;119013;120236;143791;148526;151020;166600;169150;169817;211263;224109;225566;251911;263244;264628;267067;288417;294857;318328;321407;338765;338938;342468;342802;345813;366762;368817;388350;401023;410821;412407;442955;450900;455639;459980;466873
P53634	P53634	4	4	4	Dipeptidyl peptidase 1;Dipeptidyl peptidase 1 exclusion domain chain;Dipeptidyl peptidase 1 heavy chain;Dipeptidyl peptidase 1 light chain	CTSC	>sp|P53634|CATC_HUMAN Dipeptidyl peptidase 1 OS=Homo sapiens GN=CTSC PE=1 SV=2	1	4	4	4	4	4	4	4	4	4	3	4	4	4	4	4	4	3	4	4	4	4	4	4	4	4	4	4	3	4	4	4	4	4	4	3	4	4	4	4	4	4	4	4	4	4	3	4	4	4	4	4	4	3	4	4	4	4	11.9	11.9	11.9	51.853	463	463	0	By MS/MS	By MS/MS	By MS/MS	By MS/MS	By MS/MS	By MS/MS	By MS/MS	By MS/MS	By MS/MS	By MS/MS	By MS/MS	By MS/MS	By MS/MS	By MS/MS	By MS/MS	By MS/MS	By MS/MS	By MS/MS	11.9	11.9	11.9	11.9	11.9	11.9	6.9	11.9	11.9	11.9	11.9	11.9	11.9	6.9	11.9	11.9	11.9	11.9	4299500000	233250000	255390000	264150000	238860000	240180000	253860000	240950000	255230000	233570000	254520000	254310000	259800000	201050000	193230000	215170000	230350000	220940000	254770000	204740000	11107000	12161000	12578000	11374000	11437000	12088000	11474000	12154000	11122000	12120000	12110000	12371000	9574000	9201400	10246000	10969000	10521000	12132000	229800000	247970000	248910000	224140000	219270000	231520000	233980000	236570000	206230000	227930000	228370000	226120000	212070000	219810000	229710000	226250000	217820000	243220000	7	4	5	5	5	4	4	5	4	5	3	5	4	2	3	4	5	5	79				1792	11313;22224;24247;32006	True;True;True;True	11377;22354;24383;32188	212242;212243;212244;212245;212246;212247;212248;212249;212250;212251;212252;212253;212254;212255;212256;212257;212258;212259;424123;424124;424125;424126;424127;424128;424129;424130;424131;424132;424133;424134;424135;424136;424137;424138;424139;424140;424141;424142;424143;424144;424145;424146;424147;424148;424149;424150;424151;424152;424153;424154;424155;424156;424157;424158;461425;461426;461427;461428;461429;461430;461431;461432;461433;461434;461435;461436;461437;461438;461439;461440;461441;461442;461443;461444;461445;461446;461447;461448;461449;461450;461451;461452;461453;461454;461455;461456;461457;461458;611193;611194;611195;611196;611197;611198;611199;611200;611201;611202;611203;611204;611205;611206;611207;611208	163431;163432;163433;163434;163435;163436;163437;163438;163439;163440;163441;163442;163443;163444;163445;163446;163447;163448;163449;325412;325413;325414;325415;325416;325417;325418;325419;325420;325421;325422;325423;325424;325425;325426;325427;325428;325429;325430;351572;351573;351574;351575;351576;351577;351578;351579;351580;351581;351582;351583;351584;351585;351586;351587;351588;351589;351590;351591;351592;351593;351594;351595;351596;351597;351598;351599;351600;351601;351602;351603;466596;466597;466598;466599;466600;466601;466602;466603;466604;466605;466606;466607;466608;466609	163432;325424;351597;466609
P53675	P53675	15	1	1	Clathrin heavy chain 2	CLTCL1	>sp|P53675|CLH2_HUMAN Clathrin heavy chain 2 OS=Homo sapiens GN=CLTCL1 PE=1 SV=2	1	15	1	1	15	14	15	15	15	15	15	15	15	15	15	15	15	15	15	15	15	14	1	0	1	1	1	1	1	1	1	1	1	1	1	1	1	1	1	1	1	0	1	1	1	1	1	1	1	1	1	1	1	1	1	1	1	1	9.5	0.6	0.6	187.03	1640	1640	0.00906	By matching	By matching	By MS/MS	By matching	By matching	By matching	By matching	By matching	By matching	By matching	By matching	By matching	By matching	By matching	By matching	By MS/MS	By matching	By MS/MS	9.5	8.9	9.5	9.5	9.5	9.5	9.5	9.5	9.5	9.5	9.5	9.5	9.5	9.5	9.5	9.5	9.5	9.5	193360000	8700600	0	12458000	10558000	11012000	9644400	22040000	10785000	10197000	12126000	9281100	9563400	14381000	8465000	6518300	21043000	7615700	8969600	2035300	91586	0	131130	111130	115920	101520	232000	113530	107340	127640	97695	100670	151380	89105	68614	221500	80165	94417	0	0	0	0	0	0	0	0	0	0	0	0	0	0	0	0	0	8780200	0	0	1	0	0	0	0	0	0	0	0	0	0	0	0	1	0	1	3				1793	905;1212;3543;4751;5738;11094;14753;16548;19360;21740;24152;27767;29733;31420;32337	False;False;True;False;False;False;False;False;False;False;False;False;False;False;False	913;1223;3572;4787;5779;11156;14833;16636;19463;21866;24288;27927;29902;31601;32519	16813;16814;16815;16816;16817;16818;16819;16820;16821;16822;16823;16824;16825;16826;16827;16828;16829;16830;16831;16832;16833;16834;16835;16836;16837;16838;16839;16840;16841;16842;16843;16844;16845;16846;16847;16848;22379;22380;22381;22382;22383;22384;22385;22386;22387;22388;22389;22390;22391;22392;22393;22394;22395;22396;22397;22398;22399;22400;22401;22402;22403;22404;22405;22406;22407;22408;22409;22410;22411;22412;22413;22414;65971;65972;65973;65974;65975;65976;65977;65978;65979;65980;65981;65982;65983;65984;65985;65986;65987;88889;88890;88891;88892;88893;88894;88895;88896;88897;88898;88899;88900;88901;88902;88903;88904;88905;107524;107525;107526;107527;107528;107529;107530;107531;107532;107533;107534;107535;107536;107537;107538;107539;107540;107541;107542;107543;107544;107545;107546;107547;107548;107549;107550;107551;107552;107553;107554;107555;107556;107557;107558;107559;207961;207962;207963;207964;207965;207966;207967;207968;207969;207970;207971;207972;207973;207974;207975;207976;207977;207978;207979;207980;207981;207982;207983;207984;207985;207986;207987;207988;207989;207990;207991;207992;207993;279418;279419;279420;279421;279422;279423;279424;279425;279426;279427;279428;279429;279430;279431;279432;279433;279434;279435;279436;279437;279438;279439;279440;279441;279442;279443;279444;279445;279446;279447;279448;279449;279450;279451;279452;317594;317595;317596;317597;317598;317599;317600;317601;317602;317603;317604;317605;317606;317607;317608;317609;317610;317611;317612;317613;370208;370209;370210;370211;370212;370213;370214;370215;370216;370217;370218;370219;370220;370221;370222;370223;370224;370225;414846;414847;414848;414849;414850;414851;414852;414853;414854;414855;414856;414857;414858;414859;414860;414861;414862;414863;459467;459468;459469;459470;459471;459472;459473;459474;459475;459476;459477;459478;459479;459480;459481;459482;459483;459484;459485;459486;459487;459488;459489;459490;459491;459492;459493;459494;459495;459496;528798;528799;528800;528801;528802;528803;528804;528805;528806;528807;528808;528809;528810;528811;528812;528813;528814;528815;566770;566771;566772;566773;566774;566775;566776;566777;566778;566779;566780;566781;566782;566783;566784;566785;566786;566787;599429;599430;599431;599432;599433;599434;599435;599436;599437;599438;599439;599440;599441;599442;599443;599444;599445;599446;617290;617291;617292;617293;617294;617295;617296;617297;617298;617299;617300;617301;617302;617303;617304;617305;617306;617307;617308;617309;617310	13283;13284;13285;13286;13287;13288;13289;13290;13291;13292;13293;13294;13295;13296;13297;13298;13299;13300;13301;13302;13303;13304;13305;13306;13307;13308;13309;13310;13311;13312;17618;17619;17620;17621;17622;17623;17624;17625;17626;17627;17628;17629;17630;17631;17632;17633;50284;50285;50286;68678;83061;83062;83063;83064;83065;83066;83067;83068;83069;83070;83071;83072;83073;83074;83075;83076;83077;83078;83079;83080;83081;83082;83083;83084;83085;83086;83087;83088;83089;83090;83091;83092;83093;83094;83095;83096;83097;160383;160384;160385;160386;160387;160388;160389;160390;160391;160392;160393;160394;160395;160396;160397;160398;160399;160400;160401;160402;160403;160404;160405;160406;160407;160408;160409;160410;160411;160412;160413;160414;160415;160416;160417;160418;160419;160420;160421;160422;160423;160424;215619;215620;215621;215622;215623;215624;215625;215626;215627;215628;215629;215630;215631;215632;215633;215634;215635;215636;215637;215638;215639;215640;215641;215642;215643;215644;215645;215646;215647;215648;215649;215650;215651;215652;215653;244641;244642;244643;244644;244645;244646;244647;244648;244649;244650;244651;244652;244653;244654;244655;244656;244657;244658;244659;244660;244661;244662;244663;244664;244665;244666;244667;244668;244669;283875;283876;283877;283878;283879;283880;283881;283882;283883;283884;283885;283886;283887;283888;283889;283890;283891;283892;283893;283894;283895;283896;283897;283898;283899;283900;283901;283902;283903;283904;283905;283906;283907;283908;283909;318129;318130;318131;318132;318133;318134;318135;318136;318137;318138;318139;318140;318141;318142;318143;318144;318145;318146;350246;350247;350248;350249;350250;350251;350252;350253;350254;350255;350256;350257;350258;350259;350260;350261;402918;402919;402920;402921;402922;402923;402924;402925;402926;402927;402928;402929;402930;402931;402932;402933;402934;402935;402936;402937;402938;402939;402940;402941;402942;402943;402944;402945;402946;402947;402948;402949;432817;432818;432819;432820;432821;432822;432823;432824;432825;432826;432827;432828;432829;432830;432831;432832;432833;432834;457052;457053;457054;457055;457056;457057;457058;457059;457060;457061;471233;471234;471235;471236;471237;471238;471239;471240;471241;471242;471243;471244	13301;17628;50286;68678;83093;160392;215631;244652;283906;318139;350247;402934;432829;457057;471242
P53701	P53701	11	11	11	Cytochrome c-type heme lyase	HCCS	>sp|P53701|CCHL_HUMAN Cytochrome c-type heme lyase OS=Homo sapiens GN=HCCS PE=1 SV=1	1	11	11	11	10	9	10	9	9	11	9	9	11	9	9	9	9	10	9	9	9	9	10	9	10	9	9	11	9	9	11	9	9	9	9	10	9	9	9	9	10	9	10	9	9	11	9	9	11	9	9	9	9	10	9	9	9	9	52.6	52.6	52.6	30.601	268	268	0	By MS/MS	By MS/MS	By MS/MS	By MS/MS	By MS/MS	By MS/MS	By MS/MS	By MS/MS	By MS/MS	By MS/MS	By MS/MS	By MS/MS	By MS/MS	By MS/MS	By MS/MS	By MS/MS	By MS/MS	By MS/MS	47.8	46.3	48.9	46.3	46.3	52.6	46.3	46.3	52.6	46.3	46.3	46.3	46.3	50	46.3	46.3	46.3	46.3	7252100000	423200000	423790000	369870000	418780000	410850000	483370000	401560000	395440000	456530000	420090000	400040000	402210000	335290000	369750000	339590000	416710000	391990000	393070000	453260000	26450000	26487000	23117000	26174000	25678000	30211000	25098000	24715000	28533000	26256000	25003000	25138000	20956000	23109000	21225000	26044000	24499000	24567000	395280000	414370000	408010000	409950000	380140000	380440000	377380000	376450000	373540000	376050000	378170000	363640000	358100000	360690000	372200000	411010000	391290000	384420000	10	10	9	10	10	10	9	9	9	10	10	9	7	7	8	9	8	7	161				1794	3190;4634;7208;9681;11796;13352;22432;26642;28707;31745;32851	True;True;True;True;True;True;True;True;True;True;True	3216;4669;7255;9734;11863;13426;22563;26794;28872;31927;33034	59374;59375;59376;59377;59378;59379;59380;59381;59382;59383;59384;59385;59386;59387;59388;59389;59390;59391;86601;86602;86603;86604;134742;134743;134744;134745;134746;134747;134748;134749;134750;134751;134752;134753;134754;134755;134756;134757;134758;134759;180504;180505;180506;180507;180508;180509;180510;180511;180512;180513;180514;180515;180516;180517;180518;180519;180520;180521;221505;221506;221507;221508;221509;221510;221511;221512;221513;221514;221515;221516;221517;221518;221519;221520;221521;221522;252731;252732;252733;252734;252735;252736;252737;252738;252739;252740;252741;252742;252743;252744;252745;252746;252747;252748;252749;252750;252751;252752;252753;252754;252755;252756;252757;252758;252759;252760;252761;252762;252763;252764;252765;252766;427853;427854;427855;427856;427857;427858;427859;427860;427861;427862;427863;427864;427865;427866;427867;427868;427869;427870;427871;427872;427873;506708;506709;506710;506711;506712;506713;506714;506715;506716;506717;506718;506719;506720;506721;506722;506723;506724;506725;506726;506727;506728;506729;546580;546581;546582;546583;605695;605696;605697;605698;605699;605700;605701;605702;605703;605704;605705;605706;605707;605708;605709;605710;605711;605712;605713;605714;605715;605716;605717;605718;605719;605720;605721;605722;605723;605724;605725;605726;605727;605728;605729;627053;627054;627055;627056;627057;627058;627059;627060;627061;627062;627063;627064;627065;627066;627067;627068;627069	45295;45296;45297;45298;45299;45300;45301;45302;45303;45304;45305;45306;45307;45308;45309;45310;45311;45312;66594;66595;66596;103903;103904;103905;103906;103907;103908;103909;103910;103911;103912;103913;103914;103915;103916;103917;138749;138750;138751;138752;138753;138754;138755;138756;138757;138758;138759;138760;138761;138762;138763;138764;138765;170516;170517;170518;170519;170520;170521;170522;170523;170524;170525;170526;170527;170528;194233;194234;194235;194236;194237;194238;194239;194240;194241;194242;194243;194244;194245;194246;194247;194248;194249;194250;194251;194252;194253;194254;194255;194256;194257;194258;194259;194260;194261;194262;194263;194264;194265;194266;194267;194268;328022;328023;328024;328025;328026;328027;328028;328029;328030;328031;328032;328033;328034;328035;328036;328037;328038;328039;385397;385398;385399;385400;385401;385402;385403;385404;385405;385406;385407;385408;385409;385410;385411;385412;385413;385414;385415;385416;417085;461926;461927;461928;461929;461930;461931;461932;461933;461934;461935;461936;461937;461938;461939;461940;461941;461942;461943;461944;461945;461946;461947;461948;461949;461950;461951;461952;461953;461954;461955;461956;478780;478781;478782;478783;478784;478785;478786;478787;478788;478789;478790;478791;478792;478793;478794;478795;478796	45304;66596;103906;138751;170518;194238;328035;385414;417085;461940;478791
P53985	P53985	3	3	3	Monocarboxylate transporter 1	SLC16A1	>sp|P53985|MOT1_HUMAN Monocarboxylate transporter 1 OS=Homo sapiens GN=SLC16A1 PE=1 SV=3	1	3	3	3	3	3	3	3	3	3	3	3	3	3	3	3	3	3	3	3	3	3	3	3	3	3	3	3	3	3	3	3	3	3	3	3	3	3	3	3	3	3	3	3	3	3	3	3	3	3	3	3	3	3	3	3	3	3	6.4	6.4	6.4	53.944	500	500	0	By MS/MS	By MS/MS	By MS/MS	By MS/MS	By MS/MS	By MS/MS	By MS/MS	By MS/MS	By MS/MS	By MS/MS	By MS/MS	By MS/MS	By MS/MS	By MS/MS	By MS/MS	By MS/MS	By MS/MS	By MS/MS	6.4	6.4	6.4	6.4	6.4	6.4	6.4	6.4	6.4	6.4	6.4	6.4	6.4	6.4	6.4	6.4	6.4	6.4	5658200000	321560000	327480000	338750000	328700000	318530000	325340000	312730000	348240000	291220000	328600000	326110000	350820000	262380000	279410000	290020000	290060000	315180000	303050000	404150000	22969000	23391000	24196000	23478000	22752000	23238000	22338000	24874000	20801000	23471000	23294000	25058000	18741000	19958000	20716000	20719000	22513000	21646000	314910000	310190000	327060000	298400000	293270000	305410000	291920000	309700000	280980000	294620000	296060000	290970000	280660000	291550000	289650000	287650000	313600000	297320000	5	6	6	5	7	6	6	6	5	5	6	7	7	6	5	6	6	4	104				1795	4377;5850;7605	True;True;True	4410;5891;7652	81473;81474;81475;81476;81477;81478;81479;81480;81481;81482;81483;81484;81485;81486;81487;81488;81489;81490;81491;81492;81493;81494;81495;81496;81497;81498;81499;81500;81501;81502;81503;81504;81505;81506;81507;81508;109676;109677;109678;109679;109680;109681;109682;109683;109684;109685;109686;109687;109688;109689;109690;109691;109692;109693;141530;141531;141532;141533;141534;141535;141536;141537;141538;141539;141540;141541;141542;141543;141544;141545;141546;141547;141548;141549;141550;141551;141552;141553;141554;141555;141556;141557;141558;141559;141560;141561;141562;141563;141564;141565;141566;141567;141568;141569;141570;141571;141572;141573;141574;141575;141576;141577;141578;141579;141580;141581;141582;141583;141584;141585;141586	62502;62503;62504;62505;62506;62507;62508;62509;62510;62511;62512;62513;62514;62515;62516;62517;62518;62519;62520;62521;62522;62523;62524;62525;62526;62527;62528;62529;84816;84817;84818;84819;84820;84821;84822;84823;84824;84825;84826;84827;84828;84829;84830;84831;84832;84833;108979;108980;108981;108982;108983;108984;108985;108986;108987;108988;108989;108990;108991;108992;108993;108994;108995;108996;108997;108998;108999;109000;109001;109002;109003;109004;109005;109006;109007;109008;109009;109010;109011;109012;109013;109014;109015;109016;109017;109018;109019;109020;109021;109022;109023;109024;109025;109026;109027;109028;109029;109030;109031;109032;109033;109034;109035;109036	62523;84829;109017
P53990	P53990	7	7	7	IST1 homolog	IST1	>sp|P53990|IST1_HUMAN IST1 homolog OS=Homo sapiens GN=IST1 PE=1 SV=1	1	7	7	7	6	6	5	7	5	5	6	4	5	7	5	5	4	5	5	6	5	5	6	6	5	7	5	5	6	4	5	7	5	5	4	5	5	6	5	5	6	6	5	7	5	5	6	4	5	7	5	5	4	5	5	6	5	5	30.8	30.8	30.8	39.75	364	364	0	By MS/MS	By MS/MS	By MS/MS	By MS/MS	By MS/MS	By MS/MS	By MS/MS	By MS/MS	By MS/MS	By MS/MS	By MS/MS	By MS/MS	By MS/MS	By MS/MS	By MS/MS	By MS/MS	By MS/MS	By MS/MS	19.5	19.5	17.6	30.8	17.6	17.6	28.8	15.7	17.6	30.8	17.6	17.6	15.7	17.6	17.6	19.5	17.6	17.6	3186200000	185280000	197980000	163010000	213360000	175460000	217080000	176100000	154490000	161380000	187080000	167970000	191340000	147900000	158570000	153130000	200770000	166150000	169120000	289650000	16843000	17998000	14820000	19397000	15951000	19734000	16009000	14045000	14671000	17007000	15270000	17394000	13446000	14415000	13921000	18252000	15105000	15375000	173620000	175940000	167550000	171730000	159080000	175300000	165880000	165290000	163650000	153390000	162730000	176420000	164990000	170230000	170660000	184030000	173600000	174430000	6	7	4	5	2	5	5	4	5	6	5	5	4	6	4	7	5	4	89				1796	6690;11034;18990;20566;21539;27936;32465	True;True;True;True;True;True;True	6735;11096;19092;20679;21665;28097;32647	125627;125628;125629;125630;125631;125632;125633;125634;125635;125636;125637;125638;125639;125640;125641;125642;125643;125644;125645;125646;125647;125648;125649;125650;125651;125652;125653;125654;125655;125656;206780;206781;206782;363534;363535;363536;363537;363538;363539;363540;363541;363542;363543;363544;363545;363546;363547;363548;363549;363550;363551;392768;392769;392770;392771;392772;410939;410940;410941;410942;410943;410944;410945;410946;410947;410948;410949;410950;410951;410952;410953;410954;410955;410956;410957;410958;410959;410960;410961;410962;410963;410964;410965;410966;410967;410968;410969;410970;410971;410972;410973;410974;531948;531949;531950;531951;531952;531953;531954;531955;531956;531957;531958;531959;531960;531961;531962;531963;531964;531965;619641;619642;619643;619644;619645;619646;619647;619648;619649;619650;619651;619652;619653;619654;619655;619656	96722;96723;96724;96725;96726;96727;96728;96729;96730;96731;96732;96733;96734;96735;96736;96737;96738;96739;96740;96741;96742;96743;96744;96745;159450;278973;278974;278975;278976;278977;278978;278979;278980;278981;278982;301316;301317;301318;315200;315201;315202;315203;315204;315205;315206;315207;315208;315209;315210;315211;315212;315213;315214;315215;315216;315217;315218;315219;315220;315221;315222;315223;315224;315225;315226;315227;315228;315229;315230;315231;315232;315233;315234;315235;315236;315237;315238;405252;405253;405254;405255;473071;473072;473073;473074;473075;473076;473077;473078;473079;473080;473081;473082	96730;159450;278973;301317;315222;405252;473074
P53992	P53992	14	14	14	Protein transport protein Sec24C	SEC24C	>sp|P53992|SC24C_HUMAN Protein transport protein Sec24C OS=Homo sapiens GN=SEC24C PE=1 SV=3	1	14	14	14	13	13	12	12	12	13	12	11	12	12	11	13	13	13	12	12	13	13	13	13	12	12	12	13	12	11	12	12	11	13	13	13	12	12	13	13	13	13	12	12	12	13	12	11	12	12	11	13	13	13	12	12	13	13	19.5	19.5	19.5	118.32	1094	1094	0	By MS/MS	By MS/MS	By MS/MS	By MS/MS	By MS/MS	By MS/MS	By MS/MS	By MS/MS	By MS/MS	By MS/MS	By MS/MS	By MS/MS	By MS/MS	By MS/MS	By MS/MS	By MS/MS	By MS/MS	By MS/MS	18.3	17.5	16.5	16.5	17.4	18.3	16.5	15.4	17.4	17.4	15.4	17.5	18.6	17.5	16.5	16.3	18.6	18.3	5337500000	281390000	344050000	291030000	344600000	265300000	326240000	300450000	270940000	266850000	279910000	268440000	369970000	281120000	290680000	262700000	288540000	318330000	286970000	133440000	7034800	8601300	7275800	8615000	6632500	8156100	7511300	6773500	6671200	6997600	6710900	9249300	7027900	7267000	6567500	7213500	7958200	7174400	292240000	291420000	285830000	308500000	276370000	308990000	280220000	280130000	284830000	284980000	287000000	293330000	262110000	258200000	247910000	293910000	299870000	277730000	11	10	9	8	8	7	9	9	7	6	6	8	6	7	4	9	8	9	141				1797	2990;6169;7722;11328;16893;18072;18369;18637;23085;24288;24823;26033;27667;32011	True;True;True;True;True;True;True;True;True;True;True;True;True;True	3014;6212;7769;11393;16982;18165;18466;18737;23219;24424;24964;26185;27826;32193	55760;55761;55762;55763;55764;55765;55766;55767;55768;55769;55770;55771;55772;55773;55774;55775;55776;55777;55778;55779;55780;55781;55782;55783;55784;55785;55786;55787;55788;55789;115295;115296;115297;115298;115299;115300;115301;143696;143697;143698;143699;143700;143701;143702;143703;143704;143705;143706;143707;143708;143709;143710;143711;143712;143713;143714;143715;143716;143717;143718;143719;143720;143721;143722;143723;143724;143725;143726;143727;143728;143729;143730;143731;212521;212522;212523;212524;212525;212526;212527;212528;212529;212530;212531;212532;212533;212534;212535;212536;212537;212538;323735;323736;323737;323738;323739;323740;323741;323742;323743;323744;323745;323746;323747;323748;323749;323750;323751;323752;346442;346443;346444;346445;346446;346447;346448;346449;346450;346451;346452;346453;346454;346455;346456;346457;346458;346459;352251;352252;352253;352254;352255;352256;352257;352258;357503;357504;357505;357506;357507;357508;357509;357510;357511;357512;357513;357514;357515;357516;357517;357518;357519;357520;440498;440499;440500;440501;440502;440503;440504;440505;440506;440507;440508;440509;440510;440511;440512;440513;440514;440515;462192;462193;462194;462195;462196;462197;462198;462199;462200;462201;462202;462203;462204;462205;462206;462207;462208;462209;472419;472420;472421;472422;472423;472424;472425;472426;472427;472428;472429;472430;472431;472432;472433;472434;472435;472436;472437;495481;495482;495483;495484;495485;495486;495487;495488;495489;526842;526843;526844;526845;526846;526847;526848;526849;526850;526851;526852;526853;526854;526855;526856;526857;526858;526859;611300;611301;611302;611303;611304;611305;611306;611307;611308;611309;611310;611311;611312;611313;611314;611315;611316;611317;611318	42825;42826;42827;42828;42829;42830;42831;42832;89024;89025;89026;110743;110744;110745;110746;110747;110748;110749;110750;110751;110752;110753;110754;110755;110756;110757;110758;110759;110760;110761;110762;110763;110764;110765;110766;110767;110768;110769;110770;110771;110772;110773;110774;110775;163694;249152;249153;249154;249155;249156;249157;249158;249159;266431;266432;266433;270654;274772;274773;274774;274775;274776;274777;274778;274779;274780;274781;274782;274783;274784;274785;274786;274787;274788;274789;274790;274791;274792;274793;274794;337184;337185;337186;337187;337188;337189;337190;337191;337192;352032;352033;352034;352035;352036;352037;352038;352039;352040;359305;359306;359307;359308;359309;359310;359311;359312;359313;359314;359315;359316;359317;359318;359319;359320;376866;376867;376868;376869;376870;376871;376872;376873;376874;401525;401526;401527;401528;401529;401530;401531;401532;401533;401534;401535;401536;401537;401538;466686;466687;466688;466689;466690;466691;466692;466693;466694;466695;466696;466697;466698;466699;466700;466701;466702;466703;466704	42825;89024;110770;163694;249157;266433;270654;274782;337185;352035;359305;376868;401531;466691
P53999	P53999	6	6	6	Activated RNA polymerase II transcriptional coactivator p15	SUB1	>sp|P53999|TCP4_HUMAN Activated RNA polymerase II transcriptional coactivator p15 OS=Homo sapiens GN=SUB1 PE=1 SV=3	1	6	6	6	6	6	6	5	6	5	5	6	6	6	6	6	5	5	5	6	6	5	6	6	6	5	6	5	5	6	6	6	6	6	5	5	5	6	6	5	6	6	6	5	6	5	5	6	6	6	6	6	5	5	5	6	6	5	37.8	37.8	37.8	14.395	127	127	0	By MS/MS	By MS/MS	By MS/MS	By MS/MS	By MS/MS	By MS/MS	By MS/MS	By MS/MS	By MS/MS	By MS/MS	By MS/MS	By MS/MS	By MS/MS	By MS/MS	By MS/MS	By MS/MS	By MS/MS	By MS/MS	37.8	37.8	37.8	37.8	37.8	37.8	37.8	37.8	37.8	37.8	37.8	37.8	37.8	37.8	37.8	37.8	37.8	37.8	28996000000	1596000000	1655600000	1681000000	1676000000	1553600000	1651800000	1637700000	1624700000	1580000000	1640100000	1596400000	1717900000	1509800000	1441500000	1518000000	1631900000	1646300000	1638000000	5799300000	319190000	331130000	336210000	335210000	310720000	330360000	327530000	324950000	315990000	328030000	319290000	343590000	301950000	288290000	303590000	326390000	329270000	327600000	1545900000	1579300000	1616700000	1566900000	1452600000	1520900000	1488500000	1541500000	1474400000	1464600000	1478300000	1557000000	1570000000	1523000000	1545000000	1600000000	1620400000	1575300000	12	11	13	11	14	12	12	12	12	11	12	12	11	11	11	12	11	12	212				1798	3678;7423;8169;8170;10448;15225	True;True;True;True;True;True	3707;7470;8218;8219;10508;15306	68405;68406;68407;68408;68409;68410;68411;68412;68413;68414;68415;68416;68417;68418;68419;68420;68421;68422;68423;68424;68425;68426;138367;138368;138369;138370;138371;138372;138373;138374;138375;138376;138377;138378;138379;138380;138381;138382;138383;138384;152075;152076;152077;152078;152079;152080;152081;152082;152083;152084;152085;152086;152087;152088;152089;152090;152091;152092;152093;152094;152095;152096;152097;152098;152099;152100;152101;152102;152103;152104;152105;152106;152107;152108;152109;152110;152111;152112;152113;152114;152115;152116;152117;152118;152119;152120;152121;195886;195887;195888;195889;195890;195891;195892;195893;195894;195895;195896;195897;195898;195899;195900;195901;195902;195903;195904;195905;195906;195907;195908;289403;289404;289405;289406;289407;289408;289409;289410;289411;289412;289413;289414;289415;289416;289417;289418;289419;289420;289421;289422;289423;289424;289425;289426;289427;289428;289429;289430;289431;289432;289433;289434;289435;289436;289437;289438	52160;52161;52162;52163;52164;52165;52166;52167;52168;52169;52170;52171;52172;52173;52174;52175;52176;52177;52178;52179;52180;52181;52182;52183;52184;52185;52186;52187;52188;52189;52190;106582;106583;106584;106585;106586;106587;106588;106589;106590;106591;106592;106593;106594;106595;106596;106597;106598;106599;106600;106601;106602;106603;106604;106605;106606;106607;106608;106609;106610;106611;106612;106613;106614;106615;106616;106617;106618;106619;116869;116870;116871;116872;116873;116874;116875;116876;116877;116878;116879;116880;116881;116882;116883;116884;116885;116886;116887;116888;116889;116890;116891;116892;116893;116894;116895;116896;116897;116898;116899;116900;116901;116902;116903;116904;116905;116906;116907;116908;116909;116910;116911;116912;116913;116914;116915;116916;116917;116918;116919;116920;116921;116922;116923;116924;116925;116926;116927;116928;116929;116930;116931;116932;116933;116934;150838;150839;150840;150841;150842;150843;150844;150845;150846;150847;150848;150849;150850;150851;150852;150853;150854;150855;150856;150857;150858;150859;150860;150861;150862;150863;150864;150865;150866;150867;150868;150869;150870;150871;150872;150873;150874;150875;150876;150877;150878;150879;150880;150881;150882;150883;150884;150885;150886;150887;150888;150889;150890;150891;150892;150893;223180;223181;223182;223183;223184;223185;223186;223187;223188;223189;223190;223191;223192;223193;223194;223195;223196;223197;223198;223199;223200;223201;223202;223203;223204;223205;223206;223207;223208;223209;223210;223211	52184;106604;116870;116931;150892;223182
P54105	P54105	2	2	2	Methylosome subunit pICln	CLNS1A	>sp|P54105|ICLN_HUMAN Methylosome subunit pICln OS=Homo sapiens GN=CLNS1A PE=1 SV=1	1	2	2	2	2	2	2	2	2	1	2	1	2	1	2	1	2	2	1	2	1	2	2	2	2	2	2	1	2	1	2	1	2	1	2	2	1	2	1	2	2	2	2	2	2	1	2	1	2	1	2	1	2	2	1	2	1	2	16	16	16	26.215	237	237	0	By MS/MS	By MS/MS	By MS/MS	By MS/MS	By MS/MS	By MS/MS	By MS/MS	By MS/MS	By MS/MS	By MS/MS	By MS/MS	By MS/MS	By MS/MS	By MS/MS	By matching	By MS/MS	By MS/MS	By MS/MS	16	16	16	16	16	10.5	16	10.5	16	10.5	16	5.5	16	16	5.5	16	10.5	16	660340000	63743000	29340000	71129000	49693000	56803000	6961000	27862000	7281500	33927000	7177500	29069000	56027000	59894000	51530000	16594000	58843000	9810600	24654000	82542000	7967900	3667500	8891100	6211700	7100400	870130	3482700	910190	4240900	897190	3633700	7003400	7486700	6441200	2074300	7355400	1226300	3081800	41089000	30676000	42767000	31750000	33855000	0	27174000	0	34261000	0	27261000	0	39630000	34581000	0	42541000	0	26553000	2	0	2	1	2	1	1	1	1	1	0	1	2	2	0	2	1	1	21				1799	5284;25043	True;True	5322;25189	98811;98812;98813;98814;98815;98816;98817;98818;98819;98820;98821;98822;98823;98824;98825;98826;476530;476531;476532;476533;476534;476535;476536;476537;476538;476539;476540;476541;476542;476543;476544;476545;476546;476547;476548;476549;476550;476551	76212;76213;76214;76215;76216;76217;76218;76219;76220;76221;76222;76223;76224;76225;76226;362573;362574;362575;362576;362577;362578;362579;362580;362581	76215;362581
P54136	P54136	25	25	24	Arginine--tRNA ligase, cytoplasmic	RARS	>sp|P54136|SYRC_HUMAN Arginine--tRNA ligase, cytoplasmic OS=Homo sapiens GN=RARS PE=1 SV=2	1	25	25	24	21	22	23	23	20	21	24	24	24	23	24	24	24	23	24	23	24	24	21	22	23	23	20	21	24	24	24	23	24	24	24	23	24	23	24	24	20	21	22	22	20	20	23	23	23	22	23	23	23	23	23	23	23	23	45.8	45.8	44.5	75.378	660	660	0	By MS/MS	By MS/MS	By MS/MS	By MS/MS	By MS/MS	By MS/MS	By MS/MS	By MS/MS	By MS/MS	By MS/MS	By MS/MS	By MS/MS	By MS/MS	By MS/MS	By MS/MS	By MS/MS	By MS/MS	By MS/MS	40.2	41.7	43	43	39.2	39.7	44.2	44.2	44.2	43	44.2	44.2	44.2	43	44.2	43	44.4	44.4	26457000000	1200300000	1380400000	1604100000	1623600000	1154700000	1365700000	1627700000	1673300000	1603900000	1588800000	1630300000	1628100000	1359100000	1328700000	1386000000	1508600000	1365300000	1428500000	715060000	32439000	37309000	43354000	43881000	31207000	36911000	43993000	45226000	43350000	42940000	44062000	44002000	36731000	35910000	37459000	40773000	36899000	38609000	1462500000	1430300000	1471300000	1449500000	1429300000	1415300000	1396700000	1444200000	1411900000	1359000000	1374500000	1373500000	1279000000	1331400000	1333800000	1396600000	1428500000	1454100000	19	20	23	23	18	22	25	21	20	20	21	20	22	21	22	19	24	23	383				1800	383;3225;6367;7119;8367;9016;9941;9989;10099;12130;13761;14724;14870;16079;16835;18113;18270;20576;21179;21815;24754;26380;29322;29972;30402	True;True;True;True;True;True;True;True;True;True;True;True;True;True;True;True;True;True;True;True;True;True;True;True;True	385;3252;6411;7165;8416;9067;9996;10044;10156;12199;13838;14804;14950;16162;16924;18206;18364;20690;21305;21941;24893;26532;29488;30144;30575	6972;6973;6974;6975;6976;6977;6978;6979;6980;6981;6982;6983;6984;6985;6986;6987;6988;6989;6990;6991;6992;6993;6994;6995;6996;6997;6998;6999;7000;7001;7002;7003;7004;7005;7006;7007;60192;60193;60194;60195;60196;60197;60198;60199;60200;60201;60202;60203;60204;60205;60206;60207;60208;60209;119401;119402;119403;119404;119405;119406;119407;119408;119409;119410;119411;119412;119413;119414;119415;119416;119417;133103;133104;133105;133106;133107;133108;133109;133110;133111;133112;133113;133114;133115;133116;133117;155831;155832;155833;155834;155835;155836;155837;155838;155839;155840;155841;155842;155843;155844;155845;155846;155847;155848;155849;167771;167772;167773;167774;167775;167776;167777;167778;167779;167780;167781;167782;167783;167784;167785;167786;167787;167788;167789;167790;167791;167792;167793;167794;167795;167796;167797;167798;167799;167800;167801;167802;167803;167804;167805;167806;167807;167808;167809;185635;185636;185637;185638;185639;185640;185641;185642;185643;185644;185645;185646;185647;185648;185649;185650;185651;185652;186509;186510;186511;186512;186513;186514;186515;186516;186517;186518;186519;186520;186521;186522;186523;186524;186525;186526;186527;186528;186529;186530;186531;186532;186533;186534;186535;186536;186537;186538;186539;186540;186541;186542;186543;186544;188800;188801;229034;229035;229036;229037;229038;229039;229040;229041;229042;229043;229044;229045;229046;229047;229048;229049;229050;229051;260671;260672;260673;260674;260675;260676;260677;260678;260679;260680;260681;260682;260683;260684;260685;260686;260687;260688;278894;278895;278896;278897;278898;278899;278900;278901;278902;278903;278904;278905;278906;278907;278908;278909;278910;278911;281621;281622;281623;281624;281625;281626;281627;281628;281629;281630;281631;281632;281633;281634;281635;281636;281637;281638;281639;281640;281641;308010;308011;308012;308013;308014;308015;308016;308017;308018;308019;308020;308021;308022;308023;308024;308025;308026;308027;322682;322683;322684;322685;322686;322687;322688;322689;322690;322691;322692;322693;322694;322695;322696;322697;322698;322699;322700;347318;347319;347320;347321;347322;347323;347324;347325;347326;347327;347328;347329;350327;350328;350329;350330;350331;350332;350333;350334;350335;350336;350337;350338;350339;350340;350341;350342;350343;350344;392912;392913;392914;392915;392916;392917;392918;392919;392920;392921;392922;392923;392924;392925;392926;392927;392928;404317;404318;404319;404320;404321;404322;404323;404324;404325;404326;404327;404328;404329;404330;404331;404332;404333;404334;404335;404336;404337;404338;404339;404340;404341;404342;404343;404344;404345;404346;404347;404348;416058;416059;416060;416061;416062;416063;416064;416065;416066;416067;416068;471093;471094;471095;471096;471097;471098;471099;471100;471101;471102;471103;471104;471105;471106;471107;471108;471109;471110;471111;501948;501949;501950;501951;501952;501953;501954;501955;501956;501957;501958;501959;501960;501961;501962;501963;501964;558834;558835;558836;558837;558838;558839;558840;558841;558842;558843;558844;558845;558846;558847;558848;558849;558850;558851;571660;571661;571662;571663;571664;571665;571666;571667;571668;571669;571670;571671;571672;571673;571674;571675;571676;571677;580077;580078;580079;580080;580081;580082;580083;580084;580085;580086;580087;580088;580089;580090;580091;580092;580093;580094;580095;580096;580097;580098;580099;580100;580101;580102;580103;580104;580105;580106;580107;580108;580109;580110;580111;580112;580113;580114;580115;580116	5777;5778;5779;5780;5781;5782;5783;5784;5785;5786;5787;5788;5789;5790;5791;5792;5793;5794;5795;5796;5797;5798;5799;5800;5801;5802;5803;5804;5805;5806;5807;5808;5809;5810;5811;5812;46039;46040;46041;46042;46043;46044;46045;46046;46047;46048;46049;46050;46051;46052;46053;46054;46055;46056;92051;92052;92053;92054;92055;92056;92057;92058;92059;92060;92061;92062;92063;92064;92065;102678;102679;102680;102681;102682;102683;102684;119724;119725;119726;119727;119728;119729;119730;119731;119732;119733;119734;128939;128940;128941;128942;128943;128944;128945;128946;128947;128948;128949;128950;128951;128952;128953;128954;128955;128956;128957;128958;128959;128960;128961;128962;128963;128964;128965;128966;128967;128968;128969;128970;142848;142849;142850;142851;142852;142853;143486;143487;143488;143489;143490;143491;143492;143493;143494;143495;143496;143497;143498;143499;143500;143501;143502;145318;145319;175932;175933;175934;175935;175936;175937;175938;175939;175940;175941;175942;175943;175944;175945;175946;175947;201079;201080;201081;201082;201083;201084;215191;215192;215193;215194;215195;215196;215197;215198;215199;215200;215201;215202;215203;215204;215205;215206;215207;215208;217401;217402;217403;217404;217405;217406;217407;217408;217409;217410;217411;217412;217413;217414;217415;217416;217417;217418;217419;217420;217421;217422;217423;217424;217425;217426;217427;217428;236305;236306;236307;236308;236309;236310;236311;236312;236313;236314;236315;236316;236317;236318;236319;236320;236321;236322;248360;248361;248362;248363;248364;248365;248366;248367;248368;248369;248370;248371;248372;248373;248374;248375;248376;248377;248378;267075;267076;267077;267078;267079;267080;267081;267082;267083;267084;267085;269180;269181;269182;269183;269184;269185;269186;269187;269188;269189;269190;269191;269192;269193;269194;269195;269196;269197;269198;269199;269200;269201;269202;269203;301401;301402;301403;301404;301405;301406;301407;301408;301409;301410;301411;310302;310303;310304;310305;310306;310307;310308;310309;310310;310311;310312;310313;310314;310315;310316;310317;310318;310319;310320;310321;310322;310323;310324;310325;319124;319125;319126;319127;358274;358275;358276;358277;358278;358279;358280;358281;358282;358283;358284;358285;358286;358287;358288;358289;358290;358291;358292;358293;358294;381996;426556;426557;426558;426559;426560;426561;426562;426563;426564;426565;426566;426567;426568;426569;426570;426571;426572;426573;436433;436434;436435;436436;436437;436438;436439;436440;436441;436442;436443;436444;436445;436446;436447;436448;436449;436450;442757;442758;442759;442760;442761;442762;442763;442764;442765;442766;442767;442768;442769;442770;442771;442772;442773;442774;442775;442776;442777;442778;442779;442780;442781;442782;442783;442784;442785;442786;442787;442788;442789;442790;442791;442792;442793;442794;442795	5799;46042;92057;102682;119733;128951;142851;143493;145319;175932;201081;215206;217402;236318;248377;267077;269189;301407;310308;319127;358292;381996;426562;436433;442788
P54278	P54278	3	3	3	Mismatch repair endonuclease PMS2	PMS2	>sp|P54278|PMS2_HUMAN Mismatch repair endonuclease PMS2 OS=Homo sapiens GN=PMS2 PE=1 SV=2	1	3	3	3	1	2	2	2	2	2	1	1	3	2	2	2	2	1	2	0	1	2	1	2	2	2	2	2	1	1	3	2	2	2	2	1	2	0	1	2	1	2	2	2	2	2	1	1	3	2	2	2	2	1	2	0	1	2	5.3	5.3	5.3	95.796	862	862	0	By MS/MS	By matching	By MS/MS	By matching	By MS/MS	By MS/MS	By matching	By matching	By matching	By MS/MS	By matching	By matching	By MS/MS	By matching	By matching	By matching	By matching	By matching	1.9	3.8	3.8	3.4	3.4	3.8	1.9	1.9	5.3	3.5	3.8	3.8	3.4	1.9	3.4	0	2	3.8	219960000	7587200	18161000	14483000	17177000	17080000	14086000	6500100	9906800	20972000	12007000	15694000	11493000	16046000	7057800	11537000	0	5367300	14801000	5364800	185050	442960	353240	418950	416600	343560	158540	241630	511510	292850	382770	280330	391360	172140	281390	0	130910	360990	0	18547000	15050000	16597000	14850000	13195000	0	0	14891000	0	15135000	10262000	16506000	0	12476000	0	0	15762000	1	0	2	0	0	1	0	0	0	1	0	0	0	0	0	0	0	0	5				1801	19771;31518;32571	True;True;True	19875;31700;32753	377883;377884;377885;377886;377887;377888;377889;377890;377891;601453;601454;601455;601456;601457;601458;621652;621653;621654;621655;621656;621657;621658;621659;621660;621661;621662;621663;621664;621665;621666	289630;289631;458518;474511;474512;474513;474514;474515	289630;458518;474512
P54577	P54577	26	26	26	Tyrosine--tRNA ligase, cytoplasmic;Tyrosine--tRNA ligase, cytoplasmic, N-terminally processed	YARS	>sp|P54577|SYYC_HUMAN Tyrosine--tRNA ligase, cytoplasmic OS=Homo sapiens GN=YARS PE=1 SV=4	1	26	26	26	25	24	22	23	24	22	25	25	24	25	23	24	23	23	25	25	24	23	25	24	22	23	24	22	25	25	24	25	23	24	23	23	25	25	24	23	25	24	22	23	24	22	25	25	24	25	23	24	23	23	25	25	24	23	52.5	52.5	52.5	59.143	528	528	0	By MS/MS	By MS/MS	By MS/MS	By MS/MS	By MS/MS	By MS/MS	By MS/MS	By MS/MS	By MS/MS	By MS/MS	By MS/MS	By MS/MS	By MS/MS	By MS/MS	By MS/MS	By MS/MS	By MS/MS	By MS/MS	50.2	46.8	43.8	44.7	46.8	43.2	50.2	50.4	46.8	49.1	45.1	46.8	45.3	44.7	50.2	50.2	48.5	45.1	36973000000	2067700000	2152300000	1896100000	2199100000	2215500000	2105600000	2144900000	2172700000	2071700000	2140900000	2094500000	2154400000	1741600000	1889800000	1889100000	1999300000	2063100000	1974400000	999260000	55883000	58172000	51247000	59435000	59879000	56908000	57969000	58721000	55992000	57863000	56607000	58227000	47070000	51075000	51057000	54034000	55759000	53361000	2007700000	1980000000	1994500000	2011800000	1985500000	1972300000	1956000000	1934900000	1972600000	1837100000	1920200000	1910900000	1843200000	1853200000	1938400000	1940000000	1962200000	1979500000	23	25	19	20	26	21	18	22	25	22	23	22	24	24	23	25	20	20	402				1802	1993;2291;3786;8161;8995;11318;11465;12246;12474;12871;13128;14360;14932;16140;19284;19872;21733;22064;22112;22639;23989;24879;28627;28710;29759;31153	True;True;True;True;True;True;True;True;True;True;True;True;True;True;True;True;True;True;True;True;True;True;True;True;True;True	2011;2311;3816;8210;9046;11383;11530;12316;12547;12944;13201;14439;15012;16223;19386;19976;21859;22193;22241;22771;24125;25020;28792;28875;29928;31333	37156;37157;42507;42508;42509;42510;42511;42512;42513;42514;42515;42516;42517;42518;42519;42520;42521;42522;42523;42524;70420;70421;70422;70423;70424;70425;70426;70427;70428;70429;70430;70431;70432;70433;70434;70435;70436;70437;70438;70439;70440;70441;70442;70443;70444;70445;70446;70447;70448;70449;70450;70451;70452;70453;70454;151909;151910;151911;151912;151913;151914;151915;151916;151917;151918;151919;151920;151921;151922;151923;151924;151925;151926;167316;167317;167318;167319;167320;167321;167322;167323;167324;167325;167326;167327;167328;167329;167330;167331;167332;167333;167334;212341;212342;212343;212344;212345;212346;212347;212348;212349;212350;212351;212352;212353;212354;212355;212356;212357;212358;212359;215080;215081;215082;215083;215084;215085;215086;231552;231553;231554;231555;231556;231557;231558;231559;231560;231561;231562;231563;231564;231565;231566;231567;231568;231569;231570;231571;231572;231573;231574;231575;231576;231577;231578;231579;231580;231581;231582;236705;236706;236707;236708;236709;236710;236711;236712;236713;236714;236715;236716;236717;236718;236719;236720;236721;236722;236723;236724;236725;244136;244137;244138;244139;244140;244141;244142;244143;244144;244145;244146;244147;244148;244149;244150;244151;244152;244153;248735;248736;248737;248738;248739;248740;248741;248742;248743;248744;248745;248746;248747;248748;248749;248750;248751;248752;271733;271734;271735;271736;271737;271738;271739;271740;271741;271742;271743;271744;271745;271746;271747;271748;271749;271750;271751;271752;271753;271754;282848;282849;282850;282851;282852;282853;282854;282855;282856;282857;282858;282859;282860;282861;282862;282863;282864;282865;282866;282867;282868;282869;309174;309175;309176;309177;309178;309179;309180;309181;309182;309183;309184;309185;309186;309187;309188;309189;309190;309191;309192;309193;309194;309195;309196;309197;309198;309199;309200;309201;309202;309203;309204;368870;368871;368872;368873;368874;368875;368876;368877;368878;368879;368880;368881;368882;368883;368884;368885;368886;368887;368888;368889;368890;368891;368892;368893;368894;368895;368896;368897;368898;368899;368900;368901;368902;368903;368904;368905;368906;380090;380091;380092;380093;380094;380095;380096;380097;380098;380099;380100;380101;380102;380103;380104;380105;380106;380107;414747;414748;414749;414750;414751;414752;414753;414754;414755;414756;414757;414758;414759;414760;414761;414762;414763;414764;421235;421236;421237;421238;421239;421240;421241;421242;421243;421244;421245;421246;421247;421248;421249;421250;422158;422159;422160;422161;422162;422163;422164;422165;422166;422167;422168;422169;422170;422171;422172;422173;422174;422175;422176;422177;422178;422179;422180;422181;422182;422183;422184;422185;422186;422187;422188;422189;422190;422191;422192;422193;431819;431820;431821;431822;431823;431824;431825;431826;431827;431828;431829;431830;431831;431832;431833;431834;456421;456422;456423;456424;456425;456426;456427;456428;456429;456430;456431;456432;456433;456434;456435;456436;456437;456438;456439;456440;456441;456442;456443;456444;456445;456446;456447;456448;473520;473521;473522;473523;473524;473525;473526;473527;473528;473529;473530;473531;473532;473533;473534;473535;473536;473537;545057;545058;545059;545060;545061;545062;545063;545064;545065;545066;545067;545068;545069;545070;545071;545072;545073;545074;546613;546614;546615;546616;546617;546618;546619;546620;546621;546622;546623;546624;546625;546626;546627;546628;546629;546630;567419;567420;567421;567422;567423;567424;567425;567426;567427;567428;567429;567430;567431;567432;567433;567434;567435;567436;567437;567438;567439;567440;567441;567442;567443;567444;567445;567446;567447;567448;567449;567450;567451;567452;567453;567454;594356;594357;594358;594359;594360;594361;594362;594363;594364;594365;594366;594367;594368;594369;594370;594371;594372;594373	28588;32619;32620;32621;32622;32623;32624;32625;32626;32627;32628;32629;32630;32631;32632;32633;32634;32635;32636;53974;53975;53976;53977;53978;53979;53980;53981;53982;53983;53984;53985;53986;53987;53988;53989;53990;53991;53992;53993;53994;53995;53996;53997;116768;116769;116770;116771;116772;116773;116774;116775;116776;116777;116778;116779;116780;116781;116782;116783;116784;116785;128508;128509;128510;128511;128512;128513;128514;128515;128516;128517;128518;128519;128520;128521;128522;163545;163546;163547;163548;163549;163550;163551;163552;163553;163554;163555;163556;163557;163558;165616;165617;165618;165619;177647;177648;177649;177650;177651;177652;177653;177654;177655;177656;177657;177658;177659;177660;177661;177662;177663;177664;177665;177666;177667;177668;177669;177670;177671;177672;177673;181479;181480;181481;181482;181483;181484;181485;181486;181487;181488;181489;181490;181491;181492;181493;181494;181495;181496;187265;187266;187267;187268;187269;187270;187271;187272;187273;187274;187275;190880;190881;190882;190883;190884;190885;190886;190887;190888;190889;190890;190891;190892;190893;190894;190895;190896;209603;209604;209605;209606;209607;209608;209609;209610;209611;209612;209613;209614;209615;209616;209617;209618;209619;209620;218418;218419;218420;218421;218422;218423;218424;218425;218426;237323;237324;237325;237326;237327;237328;237329;237330;237331;237332;237333;237334;237335;237336;237337;237338;237339;237340;282920;282921;282922;282923;282924;282925;282926;282927;282928;282929;282930;282931;282932;282933;282934;282935;282936;282937;282938;282939;282940;282941;282942;282943;282944;282945;282946;282947;282948;282949;291470;291471;291472;291473;291474;291475;291476;291477;291478;291479;291480;291481;291482;291483;291484;291485;291486;291487;318055;318056;318057;318058;318059;318060;318061;318062;318063;318064;318065;318066;318067;318068;318069;318070;318071;318072;323212;323213;323214;323215;323216;323217;323218;323219;323220;323221;323222;323223;323224;323225;323226;323227;323883;323884;323885;323886;323887;323888;323889;323890;330900;330901;330902;330903;330904;330905;347936;347937;347938;347939;347940;347941;347942;347943;347944;347945;347946;347947;347948;347949;347950;347951;347952;347953;347954;347955;347956;347957;347958;347959;360264;360265;360266;415936;415937;415938;415939;415940;415941;415942;415943;415944;415945;415946;415947;415948;415949;415950;415951;415952;415953;415954;415955;417150;417151;417152;417153;417154;417155;417156;417157;417158;417159;417160;417161;417162;417163;417164;417165;417166;417167;417168;417169;417170;433292;433293;433294;433295;433296;433297;433298;433299;433300;433301;433302;433303;433304;433305;433306;433307;433308;433309;433310;433311;433312;433313;433314;453394;453395;453396;453397;453398;453399;453400;453401;453402;453403;453404;453405;453406;453407;453408;453409;453410;453411	28588;32621;53994;116776;128509;163556;165616;177673;181479;187269;190883;209616;218422;237331;282928;291475;318063;323217;323885;330900;347946;360266;415953;417163;433293;453394
P54578	P54578	19	19	19	Ubiquitin carboxyl-terminal hydrolase 14	USP14	>sp|P54578|UBP14_HUMAN Ubiquitin carboxyl-terminal hydrolase 14 OS=Homo sapiens GN=USP14 PE=1 SV=3	1	19	19	19	16	16	17	18	17	17	16	16	16	17	17	17	17	16	17	15	17	16	16	16	17	18	17	17	16	16	16	17	17	17	17	16	17	15	17	16	16	16	17	18	17	17	16	16	16	17	17	17	17	16	17	15	17	16	39.7	39.7	39.7	56.068	494	494	0	By MS/MS	By MS/MS	By MS/MS	By MS/MS	By MS/MS	By MS/MS	By MS/MS	By MS/MS	By MS/MS	By MS/MS	By MS/MS	By MS/MS	By MS/MS	By MS/MS	By MS/MS	By MS/MS	By MS/MS	By MS/MS	34.4	34.4	34.4	37.4	35.8	34.4	32.8	31.8	34	35	34.4	35.8	36.6	32	34.6	30.4	34	33.4	22896000000	1252300000	1242500000	1391500000	1536000000	1402900000	1505800000	1053300000	1286100000	1292800000	1431900000	1398800000	1257800000	1098500000	868530000	1124800000	1161500000	1263800000	1327300000	915840000	50090000	49701000	55661000	61438000	56115000	60230000	42131000	51444000	51711000	57277000	55953000	50312000	43941000	34741000	44994000	46458000	50552000	53091000	1191100000	1191100000	1198200000	1194500000	1187900000	1219100000	1168200000	1207900000	1114300000	1189500000	1140800000	1162100000	1050500000	1066000000	1112100000	1229700000	1204700000	1239600000	15	14	19	18	16	16	14	14	15	16	21	14	20	14	16	16	15	16	289				1803	2386;2552;3400;3641;4350;6571;7245;7712;8307;8420;9037;10234;16520;18508;18802;22748;24488;31074;32447	True;True;True;True;True;True;True;True;True;True;True;True;True;True;True;True;True;True;True	2406;2572;3428;3670;4383;6616;7292;7759;8356;8470;9088;10294;16607;18608;18903;22880;24628;31254;32629	44183;44184;44185;44186;44187;44188;44189;44190;44191;44192;44193;44194;44195;44196;47148;47149;47150;47151;47152;47153;47154;47155;47156;47157;47158;47159;47160;47161;47162;47163;47164;47165;47166;47167;63401;63402;63403;63404;63405;63406;63407;67709;67710;67711;67712;67713;67714;67715;67716;67717;67718;67719;67720;67721;67722;67723;67724;67725;67726;81060;81061;81062;81063;81064;81065;81066;81067;81068;81069;81070;81071;81072;123248;123249;123250;123251;123252;123253;123254;123255;123256;123257;123258;123259;123260;123261;123262;123263;123264;123265;123266;123267;123268;123269;123270;123271;123272;123273;123274;123275;123276;123277;135377;135378;135379;143529;143530;143531;143532;143533;143534;143535;143536;143537;143538;143539;143540;143541;143542;143543;143544;143545;143546;143547;143548;143549;143550;143551;143552;154700;154701;154702;154703;154704;154705;154706;154707;154708;154709;154710;154711;154712;154713;154714;154715;154716;154717;154718;154719;154720;154721;154722;154723;154724;154725;154726;154727;154728;154729;154730;154731;154732;154733;154734;154735;154736;154737;154738;154739;154740;154741;154742;154743;156805;156806;156807;156808;156809;156810;156811;156812;156813;156814;156815;156816;156817;156818;168143;168144;168145;168146;168147;168148;168149;168150;168151;168152;168153;168154;168155;168156;168157;168158;168159;168160;168161;168162;168163;168164;168165;168166;168167;168168;168169;168170;168171;168172;168173;168174;168175;168176;168177;168178;191453;191454;191455;191456;191457;191458;191459;191460;191461;191462;191463;191464;191465;191466;191467;191468;191469;317102;317103;317104;317105;317106;317107;317108;317109;317110;317111;317112;317113;317114;317115;317116;317117;355146;355147;355148;355149;355150;355151;355152;355153;355154;355155;355156;355157;355158;355159;355160;355161;355162;355163;360335;360336;360337;360338;360339;360340;360341;360342;360343;360344;360345;360346;360347;360348;360349;360350;360351;360352;360353;360354;360355;360356;360357;360358;360359;360360;360361;360362;360363;360364;360365;433792;433793;433794;433795;433796;433797;433798;433799;433800;433801;433802;433803;433804;433805;433806;433807;433808;433809;466257;466258;466259;466260;466261;466262;466263;466264;466265;466266;466267;466268;466269;466270;466271;466272;466273;466274;466275;466276;466277;466278;466279;466280;592829;592830;592831;592832;592833;592834;592835;592836;592837;592838;592839;592840;592841;592842;592843;592844;592845;592846;592847;619369;619370;619371;619372;619373;619374;619375;619376;619377;619378;619379;619380;619381;619382;619383;619384;619385;619386	34049;34050;34051;34052;34053;34054;34055;34056;34057;34058;34059;34060;34061;34062;34063;34064;34065;34066;36236;36237;36238;36239;36240;36241;36242;36243;36244;36245;36246;36247;36248;36249;36250;36251;36252;36253;36254;36255;48349;48350;48351;48352;48353;48354;51583;51584;62193;62194;62195;62196;95018;95019;95020;95021;95022;95023;95024;95025;95026;95027;95028;95029;95030;95031;95032;95033;95034;95035;95036;95037;95038;95039;95040;104391;110642;110643;110644;110645;110646;110647;110648;110649;110650;110651;110652;110653;110654;110655;110656;110657;110658;110659;118866;118867;118868;118869;118870;118871;118872;118873;118874;118875;118876;118877;118878;118879;118880;118881;118882;118883;118884;118885;118886;118887;118888;118889;118890;118891;118892;118893;118894;118895;118896;118897;118898;118899;118900;118901;120622;120623;120624;120625;120626;120627;129212;129213;129214;129215;129216;129217;129218;129219;129220;129221;129222;129223;129224;129225;129226;129227;129228;129229;129230;129231;129232;129233;129234;129235;129236;129237;129238;147425;147426;147427;147428;147429;147430;147431;147432;147433;147434;147435;147436;147437;147438;147439;147440;147441;244332;244333;244334;244335;244336;244337;244338;244339;273024;273025;273026;273027;273028;273029;273030;273031;273032;273033;273034;273035;273036;273037;273038;273039;273040;273041;276798;276799;276800;276801;276802;276803;276804;276805;276806;276807;276808;276809;276810;332280;332281;332282;332283;332284;332285;332286;332287;332288;332289;332290;332291;332292;332293;354691;354692;354693;354694;354695;354696;354697;354698;354699;354700;354701;354702;354703;354704;354705;354706;354707;354708;354709;354710;354711;354712;354713;354714;354715;354716;354717;354718;354719;354720;354721;354722;452376;452377;452378;452379;452380;452381;452382;452383;452384;452385;452386;452387;452388;452389;452390;452391;452392;452393;452394;452395;452396;472886;472887;472888;472889;472890;472891;472892;472893;472894;472895;472896;472897;472898	34049;36236;48349;51584;62195;95025;104391;110646;118897;120622;129214;147427;244335;273041;276809;332286;354692;452380;472889
P54619	P54619	1	1	1	5-AMP-activated protein kinase subunit gamma-1	PRKAG1	>sp|P54619|AAKG1_HUMAN 5-AMP-activated protein kinase subunit gamma-1 OS=Homo sapiens GN=PRKAG1 PE=1 SV=1	1	1	1	1	1	1	1	1	1	1	1	1	1	1	1	1	1	1	1	1	1	1	1	1	1	1	1	1	1	1	1	1	1	1	1	1	1	1	1	1	1	1	1	1	1	1	1	1	1	1	1	1	1	1	1	1	1	1	5.4	5.4	5.4	37.579	331	331	0.0005454	By MS/MS	By MS/MS	By MS/MS	By MS/MS	By MS/MS	By MS/MS	By MS/MS	By MS/MS	By MS/MS	By MS/MS	By MS/MS	By MS/MS	By MS/MS	By MS/MS	By MS/MS	By MS/MS	By MS/MS	By MS/MS	5.4	5.4	5.4	5.4	5.4	5.4	5.4	5.4	5.4	5.4	5.4	5.4	5.4	5.4	5.4	5.4	5.4	5.4	218190000	9436300	12379000	16833000	13823000	11693000	13633000	13351000	13358000	12290000	13849000	10617000	11835000	10955000	9529100	8858600	12498000	11568000	11687000	10390000	449350	589490	801580	658250	556820	649180	635760	636110	585220	659470	505560	563570	521650	453770	421840	595150	550870	556530	0	0	0	0	0	0	0	0	0	0	0	0	0	0	0	0	0	11440000	1	1	1	2	1	1	1	1	1	1	1	1	1	1	1	1	1	1	19				1804	18718	TRUE	18818	358756;358757;358758;358759;358760;358761;358762;358763;358764;358765;358766;358767;358768;358769;358770;358771;358772;358773	275659;275660;275661;275662;275663;275664;275665;275666;275667;275668;275669;275670;275671;275672;275673;275674;275675;275676;275677	275676
P54652	P54652	11	5	5	Heat shock-related 70 kDa protein 2	HSPA2	>sp|P54652|HSP72_HUMAN Heat shock-related 70 kDa protein 2 OS=Homo sapiens GN=HSPA2 PE=1 SV=1	1	11	5	5	8	8	7	7	8	7	10	9	7	6	6	8	7	6	7	7	8	6	4	5	3	4	4	4	5	5	4	3	2	4	3	2	3	3	3	3	4	5	3	4	4	4	5	5	4	3	2	4	3	2	3	3	3	3	21.1	9.9	9.9	70.02	639	639	0	By MS/MS	By MS/MS	By MS/MS	By MS/MS	By MS/MS	By MS/MS	By MS/MS	By MS/MS	By MS/MS	By MS/MS	By MS/MS	By MS/MS	By MS/MS	By MS/MS	By MS/MS	By MS/MS	By MS/MS	By MS/MS	15.2	16	14.4	14.1	15.2	13.6	19.7	17.1	14.1	11.7	11	14.7	13	10.6	13	12.5	16	11.9	1069300000	59491000	67487000	61275000	68926000	67447000	68245000	75262000	68309000	65421000	54354000	53404000	65042000	49715000	36372000	33759000	54378000	53338000	67033000	30550000	1699700	1928200	1750700	1969300	1927000	1949900	2150300	1951700	1869200	1553000	1525800	1858400	1420400	1039200	964540	1553700	1523900	1915200	54740000	57497000	68948000	60565000	56903000	61186000	54406000	51106000	55318000	56979000	63286000	58368000	51982000	50746000	46482000	54824000	52866000	61017000	4	3	2	3	4	3	4	4	4	3	2	2	2	2	1	3	3	3	52				1805	4675;8407;13481;15158;18087;21025;22014;22031;26336;27189;28388	False;False;False;True;False;True;True;True;False;True;False	4711;8457;13555;15239;18180;21149;22142;22159;26488;27345;28551	87419;87420;87421;87422;87423;87424;87425;87426;87427;156551;156552;156553;156554;156555;156556;156557;156558;156559;156560;156561;156562;156563;156564;156565;156566;156567;156568;156569;156570;156571;156572;156573;156574;156575;156576;156577;156578;156579;156580;255171;255172;255173;287997;287998;287999;288000;288001;288002;346697;346698;401203;401204;401205;401206;401207;401208;401209;401210;401211;401212;401213;401214;401215;401216;401217;401218;401219;401220;420128;420129;420130;420131;420132;420133;420134;420135;420136;420137;420138;420139;420140;420141;420142;420143;420144;420145;420146;420147;420148;420149;420150;420151;420152;420153;420154;420155;420156;420157;420158;420159;420160;420161;420162;420163;420501;420502;420503;420504;420505;420506;420507;420508;420509;420510;420511;420512;420513;501121;501122;501123;501124;501125;501126;501127;501128;501129;501130;501131;501132;501133;501134;501135;501136;501137;501138;501139;501140;501141;501142;501143;501144;501145;501146;501147;501148;501149;501150;501151;501152;501153;501154;501155;501156;501157;501158;501159;501160;501161;501162;501163;501164;501165;501166;501167;501168;501169;501170;501171;501172;517200;517201;517202;517203;517204;517205;517206;517207;517208;517209;517210;540284;540285;540286;540287;540288;540289;540290;540291;540292;540293;540294;540295;540296;540297;540298;540299;540300;540301;540302;540303;540304;540305;540306;540307;540308;540309;540310;540311;540312;540313;540314;540315;540316;540317;540318;540319;540320;540321;540322;540323;540324;540325;540326;540327;540328;540329;540330;540331;540332;540333;540334;540335;540336;540337;540338;540339;540340;540341;540342;540343;540344;540345;540346;540347;540348;540349;540350;540351;540352;540353;540354;540355;540356;540357;540358;540359;540360;540361;540362;540363;540364;540365;540366	67450;67451;67452;67453;67454;67455;67456;67457;67458;120405;120406;120407;120408;120409;120410;120411;120412;120413;120414;120415;120416;120417;120418;120419;120420;120421;120422;120423;120424;120425;120426;120427;120428;120429;120430;120431;120432;120433;120434;120435;120436;120437;120438;120439;120440;120441;120442;120443;120444;120445;120446;120447;120448;120449;120450;120451;120452;196238;196239;222162;222163;266588;307924;307925;307926;307927;307928;307929;307930;307931;307932;307933;307934;307935;322271;322272;322273;322274;322275;322276;322277;322278;322279;322280;322281;322282;322283;322284;322285;322286;322287;322288;322289;322290;322291;322292;322293;322294;322295;322296;322297;322298;322299;322300;322301;322302;322303;322604;322605;322606;381241;381242;381243;381244;381245;381246;381247;381248;381249;381250;381251;381252;381253;381254;381255;381256;381257;381258;381259;381260;381261;381262;381263;381264;381265;381266;381267;381268;381269;381270;381271;381272;381273;381274;381275;381276;381277;381278;381279;381280;381281;381282;381283;381284;381285;381286;381287;381288;381289;381290;381291;381292;381293;381294;381295;381296;381297;381298;381299;381300;381301;381302;381303;381304;381305;381306;381307;381308;381309;381310;381311;381312;381313;381314;381315;381316;381317;381318;381319;381320;381321;381322;381323;381324;381325;393999;394000;394001;411764;411765;411766;411767;411768;411769;411770;411771;411772;411773;411774;411775;411776;411777;411778;411779;411780;411781;411782;411783;411784;411785;411786;411787;411788;411789;411790;411791;411792;411793;411794;411795;411796;411797;411798;411799;411800;411801;411802;411803;411804;411805;411806;411807;411808;411809;411810;411811;411812;411813;411814;411815;411816;411817;411818;411819;411820;411821;411822;411823;411824;411825;411826;411827;411828;411829;411830;411831;411832;411833;411834;411835;411836;411837;411838;411839;411840;411841;411842;411843;411844;411845;411846;411847;411848;411849;411850;411851;411852;411853;411854;411855	67457;120435;196239;222162;266588;307925;322285;322604;381286;394001;411838
P54709	P54709	7	7	7	Sodium/potassium-transporting ATPase subunit beta-3	ATP1B3	>sp|P54709|AT1B3_HUMAN Sodium/potassium-transporting ATPase subunit beta-3 OS=Homo sapiens GN=ATP1B3 PE=1 SV=1	1	7	7	7	7	7	7	7	6	6	6	6	6	7	6	5	6	6	6	6	7	7	7	7	7	7	6	6	6	6	6	7	6	5	6	6	6	6	7	7	7	7	7	7	6	6	6	6	6	7	6	5	6	6	6	6	7	7	29.4	29.4	29.4	31.512	279	279	0	By MS/MS	By MS/MS	By MS/MS	By MS/MS	By MS/MS	By MS/MS	By MS/MS	By MS/MS	By MS/MS	By MS/MS	By MS/MS	By MS/MS	By MS/MS	By MS/MS	By MS/MS	By MS/MS	By MS/MS	By MS/MS	29.4	29.4	29.4	29.4	24.4	24.4	24.4	24.4	24.4	29.4	24.4	20.4	24.4	24.4	24.4	25.4	29.4	29.4	10395000000	641270000	667170000	675460000	609570000	577650000	562780000	553820000	582130000	547100000	648660000	571830000	488600000	471370000	503570000	497010000	577550000	615200000	604010000	866230000	53439000	55598000	56289000	50797000	48137000	46898000	46152000	48511000	45592000	54055000	47652000	40717000	39281000	41964000	41418000	48129000	51267000	50335000	573890000	581890000	583790000	529950000	554460000	546200000	524630000	566260000	535250000	541440000	537030000	517670000	529810000	550640000	530610000	597830000	568420000	551970000	4	5	3	4	2	4	3	4	5	6	3	4	6	4	4	5	3	5	74				1806	4841;12789;13443;16887;22976;24790;25661	True;True;True;True;True;True;True	4877;12862;13517;16976;23110;24931;25813	90512;90513;90514;90515;90516;90517;90518;90519;90520;90521;90522;90523;90524;90525;90526;90527;90528;90529;242727;242728;242729;242730;242731;242732;242733;242734;242735;242736;242737;242738;242739;242740;242741;242742;242743;242744;254442;254443;254444;254445;254446;254447;254448;254449;254450;254451;254452;254453;254454;254455;254456;254457;254458;254459;323619;323620;323621;323622;323623;323624;323625;323626;438412;438413;438414;438415;438416;438417;438418;438419;438420;438421;438422;438423;438424;438425;438426;438427;438428;471836;471837;471838;471839;471840;471841;471842;471843;471844;471845;471846;471847;471848;471849;471850;471851;471852;471853;471854;471855;471856;471857;471858;471859;471860;471861;471862;471863;471864;471865;471866;471867;471868;471869;471870;471871;471872;488626;488627;488628;488629;488630;488631;488632;488633;488634;488635;488636;488637;488638;488639;488640;488641;488642;488643	69916;69917;69918;69919;69920;69921;69922;69923;69924;69925;69926;69927;69928;69929;69930;69931;69932;69933;186010;186011;195717;195718;195719;195720;195721;195722;249108;249109;249110;249111;249112;249113;335637;335638;335639;335640;335641;335642;335643;335644;335645;335646;335647;335648;335649;335650;335651;335652;335653;358829;358830;358831;358832;358833;358834;358835;358836;358837;358838;358839;358840;358841;358842;358843;358844;358845;358846;358847;358848;358849;358850;371533;371534;371535;371536;371537;371538;371539;371540;371541;371542	69930;186010;195719;249108;335637;358843;371533
P54725	P54725	7	5	5	UV excision repair protein RAD23 homolog A	RAD23A	>sp|P54725|RD23A_HUMAN UV excision repair protein RAD23 homolog A OS=Homo sapiens GN=RAD23A PE=1 SV=1	1	7	5	5	5	5	5	5	5	4	4	6	5	5	4	3	5	4	5	6	6	5	3	3	3	3	3	2	2	4	3	3	2	1	3	2	3	4	4	3	3	3	3	3	3	2	2	4	3	3	2	1	3	2	3	4	4	3	33.6	28.9	28.9	39.609	363	363	0	By MS/MS	By MS/MS	By MS/MS	By MS/MS	By MS/MS	By MS/MS	By MS/MS	By MS/MS	By MS/MS	By MS/MS	By MS/MS	By MS/MS	By MS/MS	By MS/MS	By MS/MS	By MS/MS	By MS/MS	By MS/MS	19.6	19.6	19.6	19.6	19.6	14.9	17.6	31.4	19.6	19.6	14.9	12.9	27	14.9	19.6	31.4	21.8	19.6	528080000	31043000	37496000	29054000	28238000	27029000	25963000	19760000	51941000	31559000	31394000	25722000	11781000	17806000	23606000	25051000	53445000	29495000	27697000	40622000	2387900	2884300	2234900	2172200	2079100	1997100	1520000	3995500	2427600	2414900	1978600	906260	1369700	1815800	1927000	4111100	2268800	2130500	33323000	35573000	27350000	28236000	25370000	29047000	31661000	30785000	31715000	29743000	28695000	0	0	29400000	27041000	26062000	30415000	27731000	2	2	4	1	1	1	2	1	2	2	0	1	3	1	2	2	3	1	31				1807	2942;3102;3482;5739;20279;21306;27775	True;True;False;True;True;True;False	2966;3127;3510;5780;20387;21432;27935	54833;54834;54835;57885;57886;57887;57888;57889;57890;57891;57892;57893;57894;57895;57896;57897;57898;57899;64797;64798;64799;64800;64801;64802;64803;64804;64805;64806;64807;64808;64809;64810;64811;64812;64813;64814;64815;64816;64817;64818;64819;64820;64821;64822;64823;64824;64825;64826;64827;64828;64829;64830;64831;64832;64833;107560;107561;107562;107563;107564;107565;107566;107567;107568;107569;107570;107571;107572;107573;107574;107575;107576;107577;387375;387376;406739;406740;406741;406742;406743;406744;406745;406746;406747;406748;406749;406750;406751;406752;406753;406754;528912;528913;528914;528915;528916;528917;528918;528919;528920;528921;528922;528923;528924;528925;528926;528927;528928;528929;528930;528931;528932;528933;528934;528935;528936;528937;528938;528939;528940;528941;528942;528943	42112;42113;42114;44344;44345;44346;44347;44348;44349;44350;44351;44352;44353;44354;44355;44356;44357;44358;49304;49305;49306;49307;49308;49309;49310;49311;49312;49313;49314;49315;49316;49317;49318;49319;49320;49321;49322;49323;49324;49325;49326;49327;49328;83098;83099;83100;83101;83102;83103;83104;83105;83106;83107;83108;83109;83110;83111;83112;83113;83114;83115;83116;83117;83118;83119;297134;297135;311996;311997;311998;311999;312000;312001;403008;403009;403010;403011;403012;403013;403014;403015;403016;403017;403018;403019;403020;403021;403022;403023	42113;44357;49320;83113;297134;311999;403017
P54727	P54727	10	10	8	UV excision repair protein RAD23 homolog B	RAD23B	>sp|P54727|RD23B_HUMAN UV excision repair protein RAD23 homolog B OS=Homo sapiens GN=RAD23B PE=1 SV=1	1	10	10	8	10	10	10	10	10	9	10	10	10	10	10	10	9	9	10	9	10	9	10	10	10	10	10	9	10	10	10	10	10	10	9	9	10	9	10	9	8	8	8	8	8	7	8	8	8	8	8	8	7	7	8	7	8	7	39.1	39.1	35	43.171	409	409	0	By MS/MS	By MS/MS	By MS/MS	By MS/MS	By MS/MS	By MS/MS	By MS/MS	By MS/MS	By MS/MS	By MS/MS	By MS/MS	By MS/MS	By MS/MS	By MS/MS	By MS/MS	By MS/MS	By MS/MS	By MS/MS	39.1	39.1	39.1	39.1	39.1	36.9	39.1	39.1	39.1	39.1	39.1	39.1	36.7	36.9	39.1	36.9	39.1	36.9	20944000000	1222300000	1264300000	1289800000	1243200000	1219100000	1138800000	1187100000	1251800000	1178300000	1014400000	1194900000	1423300000	800220000	946800000	1044300000	1138400000	1275200000	1112100000	1611100000	94027000	97257000	99216000	95632000	93779000	87602000	91318000	96289000	90638000	78028000	91918000	109480000	61556000	72831000	80333000	87572000	98089000	85547000	1105500000	1154300000	1103100000	1068600000	1077900000	1110700000	1057600000	1093700000	1045200000	1074200000	1050900000	1037400000	1033100000	1091600000	1074000000	1186400000	1126200000	1123700000	8	12	10	10	11	9	11	13	9	9	10	12	10	11	12	13	11	9	190				1808	2546;2941;3482;7502;7636;12796;13786;23226;23435;27775	True;True;True;True;True;True;True;True;True;True	2566;2965;3510;7549;7683;12869;13863;23360;23570;27935	47059;47060;47061;47062;47063;47064;47065;47066;47067;47068;47069;47070;47071;47072;47073;47074;47075;47076;54809;54810;54811;54812;54813;54814;54815;54816;54817;54818;54819;54820;54821;54822;54823;54824;54825;54826;54827;54828;54829;54830;54831;54832;64797;64798;64799;64800;64801;64802;64803;64804;64805;64806;64807;64808;64809;64810;64811;64812;64813;64814;64815;64816;64817;64818;64819;64820;64821;64822;64823;64824;64825;64826;64827;64828;64829;64830;64831;64832;64833;139786;139787;139788;139789;139790;139791;139792;139793;139794;139795;139796;139797;139798;139799;139800;139801;139802;139803;142044;142045;142046;142047;142048;142049;142050;142051;142052;142053;142054;142055;142056;142057;142058;142059;142060;142061;242803;242804;242805;242806;242807;242808;242809;242810;242811;242812;242813;242814;242815;242816;242817;242818;242819;261100;261101;261102;261103;261104;261105;261106;261107;261108;261109;261110;261111;261112;261113;442848;442849;442850;442851;442852;442853;442854;442855;442856;442857;442858;442859;442860;442861;442862;442863;442864;442865;442866;442867;442868;442869;442870;442871;442872;442873;442874;442875;442876;442877;442878;442879;442880;442881;442882;446529;446530;446531;446532;446533;446534;446535;446536;446537;446538;446539;446540;446541;446542;446543;446544;446545;446546;446547;446548;446549;446550;446551;446552;446553;446554;446555;446556;446557;446558;446559;446560;446561;446562;446563;446564;446565;446566;446567;446568;446569;446570;446571;446572;446573;446574;446575;446576;446577;446578;446579;446580;446581;446582;446583;446584;446585;446586;446587;446588;446589;446590;446591;446592;446593;446594;446595;446596;446597;446598;446599;446600;528912;528913;528914;528915;528916;528917;528918;528919;528920;528921;528922;528923;528924;528925;528926;528927;528928;528929;528930;528931;528932;528933;528934;528935;528936;528937;528938;528939;528940;528941;528942;528943	36173;42096;42097;42098;42099;42100;42101;42102;42103;42104;42105;42106;42107;42108;42109;42110;42111;49304;49305;49306;49307;49308;49309;49310;49311;49312;49313;49314;49315;49316;49317;49318;49319;49320;49321;49322;49323;49324;49325;49326;49327;49328;107793;107794;107795;107796;107797;107798;107799;107800;107801;107802;107803;107804;107805;107806;107807;107808;107809;107810;109334;109335;109336;109337;109338;109339;109340;109341;109342;109343;109344;109345;109346;109347;109348;109349;109350;109351;109352;109353;109354;109355;109356;109357;109358;186046;201380;201381;201382;201383;201384;338874;338875;338876;338877;338878;338879;338880;338881;338882;338883;338884;338885;338886;338887;338888;338889;338890;338891;338892;338893;338894;338895;338896;338897;338898;338899;338900;338901;338902;338903;338904;338905;338906;338907;338908;338909;338910;338911;338912;338913;341346;341347;341348;341349;341350;341351;341352;341353;341354;341355;341356;341357;341358;341359;341360;341361;341362;341363;341364;341365;341366;341367;341368;341369;341370;341371;341372;341373;341374;341375;341376;341377;341378;341379;341380;341381;341382;341383;341384;341385;341386;341387;341388;341389;341390;341391;341392;341393;403008;403009;403010;403011;403012;403013;403014;403015;403016;403017;403018;403019;403020;403021;403022;403023	36173;42108;49320;107810;109355;186046;201381;338884;341367;403017
P54802	P54802	1	1	1	Alpha-N-acetylglucosaminidase;Alpha-N-acetylglucosaminidase 82 kDa form;Alpha-N-acetylglucosaminidase 77 kDa form	NAGLU	>sp|P54802|ANAG_HUMAN Alpha-N-acetylglucosaminidase OS=Homo sapiens GN=NAGLU PE=1 SV=2	1	1	1	1	1	1	1	1	1	1	1	1	1	1	1	1	1	1	1	1	1	1	1	1	1	1	1	1	1	1	1	1	1	1	1	1	1	1	1	1	1	1	1	1	1	1	1	1	1	1	1	1	1	1	1	1	1	1	2.8	2.8	2.8	82.265	743	743	0.00028011	By MS/MS	By MS/MS	By MS/MS	By MS/MS	By MS/MS	By MS/MS	By MS/MS	By MS/MS	By MS/MS	By MS/MS	By MS/MS	By MS/MS	By MS/MS	By MS/MS	By MS/MS	By MS/MS	By MS/MS	By MS/MS	2.8	2.8	2.8	2.8	2.8	2.8	2.8	2.8	2.8	2.8	2.8	2.8	2.8	2.8	2.8	2.8	2.8	2.8	212380000	11970000	10799000	11734000	13071000	12518000	12892000	12021000	12521000	13651000	13446000	12088000	11464000	10689000	10888000	8858900	11627000	11324000	10818000	6636900	374070	337480	366690	408480	391180	402880	375660	391280	426590	420200	377750	358250	334030	340240	276840	363350	353880	338070	0	0	0	0	0	0	0	0	0	0	0	0	0	0	0	0	0	10590000	1	1	1	1	1	1	1	1	1	1	1	1	1	1	1	1	1	1	18				1809	25016	TRUE	25162	476043;476044;476045;476046;476047;476048;476049;476050;476051;476052;476053;476054;476055;476056;476057;476058;476059;476060	362258;362259;362260;362261;362262;362263;362264;362265;362266;362267;362268;362269;362270;362271;362272;362273;362274;362275	362263
P54819	P54819	13	13	12	Adenylate kinase 2, mitochondrial;Adenylate kinase 2, mitochondrial, N-terminally processed	AK2	>sp|P54819|KAD2_HUMAN Adenylate kinase 2, mitochondrial OS=Homo sapiens GN=AK2 PE=1 SV=2	1	13	13	12	12	12	12	12	12	12	11	12	12	12	11	11	13	11	12	11	12	11	12	12	12	12	12	12	11	12	12	12	11	11	13	11	12	11	12	11	11	11	11	11	11	11	10	11	11	11	10	10	12	10	11	11	11	10	62.8	62.8	58.6	26.477	239	239	0	By MS/MS	By MS/MS	By MS/MS	By MS/MS	By MS/MS	By MS/MS	By MS/MS	By MS/MS	By MS/MS	By MS/MS	By MS/MS	By MS/MS	By MS/MS	By MS/MS	By MS/MS	By MS/MS	By MS/MS	By MS/MS	56.1	62.8	56.1	62.8	62.8	56.1	58.2	62.8	62.8	58.2	51.5	58.2	62.8	56.1	62.8	58.6	62.8	58.2	25367000000	1418000000	1592900000	1369800000	1603000000	1607100000	1383000000	1091800000	1640100000	1563700000	1371400000	1166600000	1364200000	1234400000	1206200000	1339600000	1546200000	1558400000	1310000000	1811900000	101290000	113780000	97845000	114500000	114790000	98784000	77986000	117150000	111690000	97959000	83332000	97443000	88168000	86158000	95687000	110450000	111320000	93574000	1418400000	1383400000	1383800000	1313900000	1322800000	1358400000	1316900000	1365900000	1348700000	1327900000	1334900000	1317600000	1279600000	1282600000	1289500000	1395600000	1392800000	1384300000	12	15	14	13	12	13	14	17	11	18	17	16	10	8	14	17	14	14	249				1810	2024;2257;3012;7334;15966;16468;18766;19809;21412;21629;23028;26679;26680	True;True;True;True;True;True;True;True;True;True;True;True;True	2042;2276;3036;7381;16049;16554;18866;19913;21538;21755;23162;26831;26832	37638;37639;37640;37641;37642;37643;37644;37645;37646;37647;37648;37649;37650;41864;41865;41866;41867;41868;41869;41870;41871;41872;41873;41874;41875;41876;41877;41878;41879;41880;41881;56193;56194;56195;56196;56197;56198;56199;56200;56201;56202;56203;56204;56205;56206;56207;56208;56209;56210;136862;136863;136864;136865;136866;136867;136868;136869;136870;136871;136872;136873;136874;136875;136876;136877;136878;136879;136880;136881;136882;136883;136884;136885;136886;136887;136888;136889;136890;136891;136892;136893;136894;136895;305893;305894;305895;305896;305897;305898;305899;305900;305901;305902;305903;305904;305905;305906;305907;305908;305909;305910;305911;305912;305913;305914;305915;305916;305917;305918;305919;305920;305921;305922;305923;305924;305925;305926;305927;305928;316059;316060;316061;316062;316063;316064;316065;316066;316067;316068;316069;316070;316071;359696;359697;359698;359699;359700;359701;359702;359703;359704;359705;359706;359707;359708;359709;359710;359711;359712;359713;359714;359715;359716;359717;359718;359719;359720;359721;359722;359723;359724;359725;359726;359727;359728;359729;359730;378683;378684;378685;378686;378687;378688;378689;378690;378691;378692;378693;378694;378695;378696;378697;378698;378699;378700;378701;378702;378703;378704;378705;378706;378707;378708;378709;408532;408533;408534;408535;408536;408537;408538;408539;408540;408541;408542;408543;408544;408545;408546;408547;408548;412724;412725;412726;412727;412728;412729;412730;412731;412732;412733;412734;412735;412736;412737;412738;412739;412740;412741;412742;412743;412744;412745;412746;412747;412748;412749;412750;412751;412752;412753;412754;412755;412756;412757;412758;412759;412760;412761;412762;412763;439462;439463;439464;439465;439466;439467;439468;439469;439470;439471;439472;439473;439474;439475;439476;439477;439478;439479;507469;507470;507471;507472;507473;507474;507475;507476;507477;507478;507479;507480;507481;507482;507483;507484;507485;507486;507487;507488;507489;507490;507491;507492;507493;507494;507495;507496;507497;507498;507499;507500;507501;507502;507503;507504;507505;507506;507507;507508;507509;507510	28889;28890;28891;28892;28893;28894;28895;32092;32093;32094;32095;32096;32097;32098;32099;32100;32101;32102;32103;32104;32105;32106;32107;32108;32109;43108;43109;43110;43111;43112;43113;43114;43115;43116;43117;43118;43119;43120;43121;43122;43123;43124;43125;105473;105474;105475;105476;105477;105478;105479;105480;105481;105482;105483;105484;105485;105486;105487;105488;105489;105490;105491;105492;105493;105494;105495;105496;105497;234818;234819;234820;234821;234822;234823;234824;234825;234826;234827;234828;234829;234830;234831;234832;234833;234834;234835;234836;234837;234838;234839;234840;234841;234842;234843;234844;234845;234846;234847;234848;234849;234850;234851;243315;276294;276295;276296;276297;276298;276299;276300;276301;276302;276303;276304;276305;276306;276307;276308;276309;276310;276311;276312;276313;276314;276315;276316;276317;276318;276319;276320;276321;276322;276323;276324;276325;276326;276327;276328;276329;276330;290371;290372;290373;290374;290375;290376;290377;290378;290379;290380;290381;290382;290383;290384;290385;290386;290387;290388;290389;290390;290391;290392;290393;290394;290395;290396;290397;290398;290399;290400;290401;290402;290403;313471;313472;313473;313474;313475;313476;313477;313478;313479;313480;313481;316431;316432;316433;316434;316435;316436;316437;316438;316439;316440;316441;316442;316443;316444;316445;316446;316447;336383;336384;336385;336386;336387;336388;336389;336390;336391;336392;336393;336394;336395;336396;336397;336398;336399;336400;386221;386222;386223;386224;386225;386226;386227;386228;386229;386230;386231;386232;386233;386234;386235;386236;386237;386238;386239;386240;386241;386242;386243;386244;386245;386246;386247;386248;386249;386250;386251;386252;386253;386254;386255;386256;386257;386258;386259;386260;386261;386262;386263;386264;386265	28894;32109;43110;105478;234828;243315;276309;290372;313477;316437;336392;386221;386257
P54886	P54886	27	27	27	Delta-1-pyrroline-5-carboxylate synthase;Glutamate 5-kinase;Gamma-glutamyl phosphate reductase	ALDH18A1	>sp|P54886|P5CS_HUMAN Delta-1-pyrroline-5-carboxylate synthase OS=Homo sapiens GN=ALDH18A1 PE=1 SV=2	1	27	27	27	24	24	25	24	22	24	25	22	25	24	25	21	24	24	23	25	25	23	24	24	25	24	22	24	25	22	25	24	25	21	24	24	23	25	25	23	24	24	25	24	22	24	25	22	25	24	25	21	24	24	23	25	25	23	43.4	43.4	43.4	87.301	795	795	0	By MS/MS	By MS/MS	By MS/MS	By MS/MS	By MS/MS	By MS/MS	By MS/MS	By MS/MS	By MS/MS	By MS/MS	By MS/MS	By MS/MS	By MS/MS	By MS/MS	By MS/MS	By MS/MS	By MS/MS	By MS/MS	38.7	36.5	40.1	40.1	35.7	36.9	42.4	36.1	40.8	39.1	41.1	33.7	39.1	36.4	35.3	42.4	40.9	39.7	18502000000	989740000	1101300000	1124600000	1092900000	941340000	1003200000	1044800000	972950000	1034700000	1119100000	1111500000	983100000	963050000	939420000	898180000	1147400000	1031500000	1003000000	411150000	21994000	24473000	24990000	24287000	20919000	22294000	23218000	21621000	22994000	24869000	24700000	21847000	21401000	20876000	19959000	25498000	22923000	22289000	995540000	1008200000	984210000	996400000	935360000	964780000	956830000	943890000	927130000	949000000	936170000	910640000	963470000	949730000	924070000	1011600000	1015800000	1028900000	17	13	12	11	10	10	12	10	14	11	13	12	16	17	15	17	14	15	239				1811	682;3275;3729;4323;5629;7075;8257;9710;10434;10494;11056;11816;13729;15894;16159;17429;19199;20451;20536;20702;22421;23066;23399;29648;29702;31042;32460	True;True;True;True;True;True;True;True;True;True;True;True;True;True;True;True;True;True;True;True;True;True;True;True;True;True;True	687;3302;3758;4356;5670;7120;8306;9763;10494;10554;11118;11884;13806;15977;16242;17520;19301;20563;20649;20819;22552;23200;23534;29817;29871;31222;32642	12685;12686;12687;12688;12689;12690;12691;12692;12693;12694;12695;12696;12697;12698;12699;12700;12701;12702;12703;12704;61159;61160;61161;61162;61163;61164;61165;61166;61167;61168;61169;61170;61171;61172;61173;61174;61175;61176;61177;69262;69263;69264;69265;69266;69267;69268;80608;80609;80610;80611;80612;80613;80614;80615;80616;80617;80618;80619;80620;80621;80622;80623;80624;80625;80626;80627;80628;80629;80630;80631;80632;80633;80634;80635;80636;105485;105486;105487;105488;105489;105490;105491;105492;105493;105494;105495;105496;105497;105498;105499;105500;105501;105502;105503;105504;105505;105506;105507;132318;132319;132320;132321;132322;132323;132324;132325;132326;132327;132328;132329;132330;132331;132332;132333;132334;153766;153767;153768;153769;153770;153771;153772;153773;153774;153775;153776;153777;153778;153779;181087;181088;181089;181090;181091;181092;181093;181094;181095;181096;181097;181098;181099;181100;181101;181102;181103;181104;181105;195625;195626;195627;195628;195629;195630;195631;195632;195633;195634;195635;195636;196854;196855;196856;196857;196858;196859;196860;196861;196862;196863;196864;196865;196866;196867;196868;196869;196870;207216;207217;207218;207219;207220;207221;207222;207223;207224;207225;207226;207227;207228;207229;207230;207231;207232;207233;221921;221922;221923;221924;221925;221926;221927;221928;221929;221930;221931;221932;221933;221934;221935;221936;260042;260043;260044;260045;260046;260047;260048;260049;260050;260051;260052;260053;260054;260055;260056;260057;260058;260059;260060;260061;260062;260063;260064;304682;304683;304684;304685;304686;304687;304688;304689;304690;304691;304692;304693;304694;304695;304696;304697;304698;304699;309547;309548;309549;309550;309551;309552;309553;309554;309555;309556;309557;309558;309559;309560;309561;309562;309563;309564;309565;309566;309567;309568;309569;309570;309571;309572;309573;309574;309575;309576;309577;309578;309579;309580;309581;309582;334055;334056;334057;334058;334059;334060;334061;334062;334063;334064;367441;367442;367443;367444;367445;367446;367447;367448;367449;367450;367451;367452;367453;367454;367455;367456;367457;390570;390571;390572;390573;390574;390575;390576;390577;390578;390579;390580;390581;390582;390583;390584;390585;390586;390587;392214;392215;392216;392217;392218;392219;392220;392221;392222;392223;392224;392225;392226;392227;392228;392229;392230;392231;392232;392233;392234;392235;392236;392237;392238;395238;395239;395240;395241;395242;395243;395244;395245;395246;395247;395248;395249;395250;395251;395252;395253;395254;395255;427624;427625;427626;427627;427628;427629;427630;427631;427632;427633;427634;440136;440137;440138;440139;440140;440141;440142;440143;440144;440145;440146;440147;440148;440149;440150;440151;440152;440153;445889;445890;445891;445892;445893;445894;445895;445896;445897;445898;445899;445900;565379;565380;565381;565382;565383;565384;565385;565386;565387;565388;565389;565390;565391;565392;565393;565394;565395;566284;566285;566286;566287;566288;566289;566290;566291;566292;566293;566294;566295;566296;566297;566298;566299;566300;566301;592245;592246;592247;592248;592249;592250;592251;592252;592253;592254;592255;592256;592257;592258;592259;592260;592261;592262;592263;592264;592265;592266;592267;619548;619549;619550;619551;619552;619553;619554;619555;619556;619557;619558;619559;619560;619561;619562;619563;619564	10428;10429;10430;10431;10432;10433;10434;10435;10436;10437;10438;46863;46864;46865;46866;46867;46868;52830;52831;52832;52833;61805;61806;61807;61808;81470;81471;81472;81473;81474;81475;81476;81477;81478;81479;101999;102000;102001;102002;102003;102004;102005;102006;102007;102008;102009;102010;102011;102012;102013;102014;102015;118131;118132;118133;118134;118135;118136;118137;118138;118139;118140;118141;118142;118143;118144;139226;139227;139228;139229;139230;150651;150652;150653;150654;150655;150656;150657;150658;150659;151669;151670;151671;151672;151673;151674;151675;151676;151677;151678;151679;151680;159824;159825;159826;159827;159828;159829;159830;159831;159832;159833;159834;159835;159836;159837;159838;159839;159840;159841;170807;170808;170809;170810;170811;170812;200555;200556;200557;200558;233914;233915;233916;233917;233918;233919;233920;233921;233922;233923;233924;233925;233926;233927;233928;233929;233930;233931;237597;237598;237599;237600;237601;237602;237603;237604;237605;237606;237607;237608;237609;237610;237611;237612;237613;237614;237615;257203;257204;257205;257206;281892;281893;281894;281895;281896;281897;281898;281899;299658;299659;299660;299661;299662;299663;299664;299665;299666;299667;299668;299669;299670;299671;299672;299673;299674;300844;300845;300846;300847;300848;300849;300850;300851;300852;300853;300854;300855;300856;300857;300858;300859;300860;300861;303234;303235;303236;303237;303238;303239;303240;303241;303242;303243;303244;303245;303246;303247;303248;303249;303250;303251;303252;303253;327805;327806;327807;327808;327809;327810;327811;327812;336886;336887;336888;340914;340915;340916;340917;340918;340919;340920;340921;340922;340923;340924;340925;431885;431886;432476;432477;432478;432479;432480;432481;432482;432483;432484;432485;432486;432487;432488;432489;432490;432491;432492;432493;432494;432495;451935;451936;451937;451938;451939;451940;451941;451942;451943;451944;473003;473004;473005;473006;473007;473008;473009;473010;473011;473012;473013;473014;473015	10428;46867;52830;61805;81472;102010;118137;139228;150652;151675;159839;170811;200558;233928;237604;257205;281895;299658;300860;303243;327810;336887;340914;431886;432486;451939;473006
P54920	P54920	9	9	9	Alpha-soluble NSF attachment protein	NAPA	>sp|P54920|SNAA_HUMAN Alpha-soluble NSF attachment protein OS=Homo sapiens GN=NAPA PE=1 SV=3	1	9	9	9	6	7	8	7	8	7	8	8	7	9	6	8	8	7	7	9	8	6	6	7	8	7	8	7	8	8	7	9	6	8	8	7	7	9	8	6	6	7	8	7	8	7	8	8	7	9	6	8	8	7	7	9	8	6	40.7	40.7	40.7	33.232	295	295	0	By MS/MS	By MS/MS	By MS/MS	By MS/MS	By MS/MS	By MS/MS	By MS/MS	By MS/MS	By MS/MS	By MS/MS	By MS/MS	By MS/MS	By MS/MS	By MS/MS	By MS/MS	By MS/MS	By MS/MS	By MS/MS	26.8	31.2	36.3	31.2	36.3	31.2	36.3	36.3	31.2	40.7	26.8	35.6	36.3	31.2	31.5	40.7	36.3	26.8	2391200000	105190000	137730000	159520000	122510000	146930000	151080000	150090000	138430000	134150000	144050000	123250000	136270000	107890000	121470000	115220000	149640000	129830000	117960000	132840000	5843700	7651500	8862200	6806000	8162900	8393400	8338300	7690600	7452500	8002600	6847300	7570700	5994000	6748200	6401100	8313500	7212700	6553100	129040000	132720000	125820000	114300000	128770000	136280000	125760000	120410000	127620000	112860000	123510000	112930000	118770000	128710000	114920000	137240000	120700000	139200000	2	5	7	6	5	7	5	4	3	5	4	6	3	3	3	6	3	5	82				1812	185;5408;11776;12897;17797;22098;27530;28839;32120	True;True;True;True;True;True;True;True;True	186;5447;11843;12970;17890;22227;27689;29004;32302	3439;3440;3441;3442;3443;3444;3445;3446;3447;3448;3449;3450;3451;3452;3453;3454;3455;101308;101309;101310;221185;221186;221187;221188;221189;221190;221191;221192;221193;221194;221195;221196;221197;221198;221199;244623;244624;244625;244626;244627;244628;244629;244630;244631;244632;244633;244634;244635;244636;244637;244638;244639;244640;341470;341471;341472;341473;341474;341475;341476;341477;341478;341479;341480;341481;341482;341483;341484;341485;341486;341487;341488;421850;421851;421852;421853;421854;421855;421856;421857;421858;421859;421860;421861;524195;524196;524197;524198;524199;524200;524201;524202;524203;524204;524205;524206;524207;524208;524209;524210;524211;524212;524213;524214;549074;549075;549076;549077;549078;549079;549080;549081;549082;549083;549084;549085;549086;549087;549088;549089;549090;613241;613242;613243;613244;613245;613246;613247;613248;613249;613250;613251;613252;613253;613254;613255;613256;613257;613258	2988;2989;2990;2991;78352;170335;170336;170337;170338;170339;170340;170341;170342;170343;170344;170345;170346;187654;187655;187656;187657;187658;187659;187660;187661;187662;187663;187664;262517;262518;262519;262520;262521;262522;262523;262524;262525;262526;262527;262528;262529;323678;323679;323680;323681;323682;323683;323684;323685;399622;399623;399624;399625;399626;399627;399628;399629;399630;399631;399632;399633;419031;419032;419033;419034;419035;419036;419037;419038;419039;419040;419041;468112;468113;468114;468115;468116;468117;468118;468119;468120;468121;468122;468123;468124;468125;468126;468127;468128;468129;468130	2991;78352;170346;187663;262522;323684;399631;419034;468122
P55010	P55010	8	8	8	Eukaryotic translation initiation factor 5	EIF5	>sp|P55010|IF5_HUMAN Eukaryotic translation initiation factor 5 OS=Homo sapiens GN=EIF5 PE=1 SV=2	1	8	8	8	6	5	8	5	7	6	7	5	6	5	5	5	7	6	6	8	6	6	6	5	8	5	7	6	7	5	6	5	5	5	7	6	6	8	6	6	6	5	8	5	7	6	7	5	6	5	5	5	7	6	6	8	6	6	19	19	19	49.222	431	431	0	By MS/MS	By MS/MS	By MS/MS	By MS/MS	By MS/MS	By MS/MS	By MS/MS	By MS/MS	By MS/MS	By MS/MS	By MS/MS	By MS/MS	By MS/MS	By MS/MS	By MS/MS	By MS/MS	By MS/MS	By MS/MS	16.9	14.6	19	14.6	17.2	16.5	17.2	14.6	14.8	14.6	14.6	14.6	18.8	16.5	16.9	19	16.9	16.9	6154900000	425850000	246150000	410340000	248330000	440020000	298050000	437800000	284970000	271480000	238890000	298310000	339170000	361640000	282620000	421300000	388600000	381710000	379680000	279770000	19357000	11189000	18652000	11288000	20001000	13548000	19900000	12953000	12340000	10859000	13560000	15417000	16438000	12846000	19150000	17664000	17351000	17258000	351780000	324020000	355820000	348410000	333760000	317820000	318970000	306020000	327240000	324480000	317980000	313120000	304130000	314030000	321650000	343240000	346740000	341620000	4	4	7	3	3	2	4	2	3	2	2	3	4	4	3	4	3	3	60				1813	1779;6530;9361;15180;18785;24337;24780;30414	True;True;True;True;True;True;True;True	1796;6575;9412;15261;18886;24473;24921;30587	33109;33110;33111;33112;33113;33114;33115;33116;33117;33118;33119;33120;33121;33122;33123;33124;33125;33126;33127;33128;33129;33130;33131;33132;33133;33134;33135;122385;122386;122387;122388;122389;174419;174420;174421;174422;174423;174424;174425;174426;174427;174428;174429;174430;174431;174432;174433;174434;174435;174436;288425;288426;288427;288428;288429;360066;360067;360068;360069;360070;360071;360072;360073;360074;360075;360076;360077;360078;360079;360080;360081;360082;360083;360084;360085;360086;360087;463110;463111;463112;463113;463114;463115;463116;463117;463118;463119;463120;463121;463122;463123;463124;463125;463126;463127;463128;463129;463130;463131;463132;463133;463134;463135;463136;471600;471601;471602;471603;471604;471605;471606;471607;471608;471609;471610;471611;471612;471613;471614;471615;471616;471617;580349;580350;580351;580352;580353;580354;580355;580356;580357	25615;25616;25617;25618;25619;25620;25621;25622;25623;25624;25625;25626;25627;25628;25629;25630;25631;94390;94391;94392;94393;94394;134035;134036;134037;134038;134039;134040;134041;134042;134043;134044;222493;276583;276584;276585;276586;276587;276588;276589;276590;276591;276592;276593;276594;276595;276596;276597;276598;276599;276600;276601;352537;352538;352539;352540;352541;352542;352543;352544;352545;358673;358674;358675;358676;358677;358678;442956;442957;442958;442959;442960;442961;442962;442963;442964;442965	25616;94394;134044;222493;276592;352538;358676;442961
P55011	P55011	1	1	1	Solute carrier family 12 member 2	SLC12A2	>sp|P55011|S12A2_HUMAN Solute carrier family 12 member 2 OS=Homo sapiens GN=SLC12A2 PE=1 SV=1	1	1	1	1	0	0	1	0	1	1	0	1	1	0	0	0	0	1	0	1	0	0	0	0	1	0	1	1	0	1	1	0	0	0	0	1	0	1	0	0	0	0	1	0	1	1	0	1	1	0	0	0	0	1	0	1	0	0	1.3	1.3	1.3	131.45	1212	1212	0.0019861	By matching	By matching	By matching	By matching	By matching	By matching	By matching	By matching	By matching	By matching	By matching	By matching	By matching	By matching	By matching	By MS/MS	By matching	By matching	0	0	1.3	0	1.3	1.3	0	1.3	1.3	0	0	0	0	1.3	0	1.3	0	0	58080000	0	0	7251000	0	8678600	8983500	0	8419800	8162300	0	0	0	0	7303400	0	9281600	0	0	1161600	0	0	145020	0	173570	179670	0	168400	163250	0	0	0	0	146070	0	185630	0	0	0	0	0	0	0	0	0	0	0	0	0	0	0	0	0	9135200	0	0	0	0	0	0	0	0	0	0	0	0	0	0	0	0	0	1	0	0	1				1814	23942	TRUE	24078	455640;455641;455642;455643;455644;455645;455646	347316	347316
P55036	P55036	12	12	11	26S proteasome non-ATPase regulatory subunit 4	PSMD4	>sp|P55036|PSMD4_HUMAN 26S proteasome non-ATPase regulatory subunit 4 OS=Homo sapiens GN=PSMD4 PE=1 SV=1	1	12	12	11	10	11	9	9	9	11	8	8	10	11	10	9	9	10	8	8	8	7	10	11	9	9	9	11	8	8	10	11	10	9	9	10	8	8	8	7	10	10	9	9	9	11	7	7	10	10	10	8	8	9	7	7	8	7	43.2	43.2	38.7	40.736	377	377	0	By MS/MS	By MS/MS	By MS/MS	By MS/MS	By MS/MS	By MS/MS	By MS/MS	By MS/MS	By MS/MS	By MS/MS	By MS/MS	By MS/MS	By MS/MS	By MS/MS	By MS/MS	By MS/MS	By MS/MS	By MS/MS	34.5	39	33.4	33.4	33.4	38.7	28.6	32.4	37.7	39	34.5	36.1	36.1	37.1	34	34.2	31.6	29.7	7576000000	455520000	491060000	472120000	457100000	480890000	467260000	420250000	407430000	414000000	527230000	418660000	398360000	425150000	410560000	372930000	293290000	312800000	351360000	541140000	32537000	35076000	33723000	32650000	34349000	33376000	30018000	29102000	29572000	37659000	29904000	28454000	30368000	29326000	26638000	20949000	22343000	25097000	408350000	400340000	417310000	393710000	403740000	402910000	395830000	392740000	399480000	390740000	366210000	376130000	380990000	389110000	393090000	408470000	412220000	398410000	4	6	5	5	6	8	5	5	5	9	6	4	10	8	6	7	4	3	106				1815	19;13379;13380;14558;18758;20929;21137;25872;28842;30145;30662;31089	True;True;True;True;True;True;True;True;True;True;True;True	19;13453;13454;14638;18858;21052;21263;26024;29007;30317;30840;31269	344;345;346;347;348;349;350;351;352;353;354;355;356;357;358;359;360;361;253328;253329;253330;253331;253332;253333;253334;253335;253336;253337;253338;253339;253340;253341;253342;253343;253344;253345;253346;253347;253348;253349;253350;275648;275649;275650;275651;275652;275653;275654;275655;275656;275657;275658;275659;275660;275661;275662;275663;275664;359504;359505;359506;359507;359508;359509;359510;359511;359512;359513;359514;359515;359516;359517;359518;359519;359520;359521;359522;359523;359524;359525;359526;359527;359528;359529;359530;359531;359532;359533;359534;359535;359536;359537;359538;359539;359540;399431;399432;399433;399434;399435;399436;399437;399438;399439;399440;399441;399442;399443;399444;399445;399446;399447;399448;399449;399450;399451;399452;399453;399454;399455;399456;399457;403550;403551;403552;403553;403554;403555;403556;403557;403558;403559;403560;403561;403562;403563;403564;403565;403566;403567;403568;403569;492553;492554;492555;492556;492557;492558;492559;492560;492561;492562;492563;492564;492565;492566;492567;492568;492569;549153;549154;549155;549156;549157;549158;549159;549160;549161;575128;575129;585111;585112;585113;585114;585115;585116;585117;585118;585119;593099;593100;593101;593102;593103;593104;593105;593106;593107;593108;593109;593110;593111;593112;593113;593114	317;318;319;320;321;322;323;324;325;326;327;328;329;330;331;332;333;334;335;336;194669;194670;194671;194672;194673;194674;194675;194676;194677;212653;212654;212655;212656;212657;212658;212659;212660;212661;276177;276178;276179;276180;276181;276182;276183;276184;276185;276186;306614;306615;306616;306617;306618;306619;306620;306621;306622;306623;306624;306625;306626;306627;306628;306629;306630;306631;309718;309719;309720;309721;309722;309723;309724;309725;309726;309727;309728;309729;309730;309731;309732;309733;309734;309735;374552;374553;374554;374555;374556;374557;374558;374559;374560;374561;374562;374563;374564;374565;374566;374567;374568;374569;374570;374571;419113;419114;419115;419116;419117;419118;419119;419120;419121;439021;439022;446471;446472;446473;446474;446475;446476;446477;446478;446479;446480;446481;452626	323;194672;194676;212653;276181;306625;309726;374564;419113;439022;446473;452626
P55039	P55039	6	6	6	Developmentally-regulated GTP-binding protein 2	DRG2	>sp|P55039|DRG2_HUMAN Developmentally-regulated GTP-binding protein 2 OS=Homo sapiens GN=DRG2 PE=1 SV=1	1	6	6	6	5	6	6	5	6	6	6	6	6	6	6	5	5	6	5	6	6	6	5	6	6	5	6	6	6	6	6	6	6	5	5	6	5	6	6	6	5	6	6	5	6	6	6	6	6	6	6	5	5	6	5	6	6	6	20.3	20.3	20.3	40.746	364	364	0	By MS/MS	By MS/MS	By MS/MS	By MS/MS	By MS/MS	By MS/MS	By MS/MS	By MS/MS	By MS/MS	By MS/MS	By MS/MS	By MS/MS	By MS/MS	By MS/MS	By MS/MS	By MS/MS	By MS/MS	By MS/MS	17.6	20.3	20.3	17.3	20.3	20.3	20.3	20.3	20.3	20.3	20.3	17.6	17.9	20.3	17.6	20.3	20.3	20.3	1782900000	82786000	78593000	101880000	100060000	100260000	114760000	100740000	116630000	115170000	120780000	109230000	93149000	81017000	92583000	76388000	102260000	104450000	92172000	84901000	3942200	3742500	4851600	4764800	4774300	5464700	4797200	5553800	5484500	5751400	5201400	4435700	3857900	4408700	3637500	4869700	4973700	4389100	88086000	84916000	94133000	111370000	92825000	102920000	88737000	105390000	101580000	103590000	95466000	91423000	81756000	92718000	85529000	94325000	99536000	87479000	5	6	4	6	6	5	5	5	4	4	6	3	4	5	5	5	5	6	89				1816	2732;9584;11142;12846;13093;28872	True;True;True;True;True;True	2755;9637;11204;12919;13166;29037	50637;50638;50639;50640;50641;50642;50643;50644;50645;50646;50647;50648;50649;50650;50651;178698;178699;178700;178701;178702;178703;178704;178705;178706;178707;178708;178709;178710;178711;178712;178713;178714;178715;178716;178717;178718;178719;178720;178721;178722;178723;178724;178725;178726;178727;178728;178729;178730;178731;178732;178733;208912;208913;208914;208915;208916;208917;208918;208919;208920;208921;208922;208923;208924;208925;208926;208927;208928;208929;243649;243650;243651;243652;243653;243654;243655;243656;243657;243658;243659;243660;243661;243662;243663;243664;243665;248076;248077;248078;248079;248080;248081;248082;248083;248084;248085;248086;248087;248088;248089;248090;248091;248092;549785;549786;549787;549788;549789;549790;549791;549792;549793;549794;549795;549796;549797;549798;549799;549800;549801;549802;549803	39123;39124;39125;39126;39127;39128;39129;39130;39131;39132;137383;137384;137385;137386;137387;137388;137389;137390;137391;137392;137393;137394;137395;137396;137397;137398;137399;137400;137401;137402;137403;137404;137405;137406;137407;137408;137409;137410;137411;137412;137413;137414;137415;161121;161122;161123;161124;161125;161126;161127;161128;161129;161130;161131;161132;161133;161134;186874;186875;186876;186877;186878;190365;190366;190367;190368;190369;190370;190371;190372;190373;190374;190375;419595;419596;419597;419598;419599;419600;419601;419602;419603;419604;419605;419606;419607;419608;419609;419610;419611;419612	39124;137415;161129;186875;190368;419608
P55060	P55060	35	35	35	Exportin-2	CSE1L	>sp|P55060|XPO2_HUMAN Exportin-2 OS=Homo sapiens GN=CSE1L PE=1 SV=3	1	35	35	35	31	32	33	33	32	33	33	33	31	34	34	31	31	31	32	32	32	33	31	32	33	33	32	33	33	33	31	34	34	31	31	31	32	32	32	33	31	32	33	33	32	33	33	33	31	34	34	31	31	31	32	32	32	33	38.2	38.2	38.2	110.42	971	971	0	By MS/MS	By MS/MS	By MS/MS	By MS/MS	By MS/MS	By MS/MS	By MS/MS	By MS/MS	By MS/MS	By MS/MS	By MS/MS	By MS/MS	By MS/MS	By MS/MS	By MS/MS	By MS/MS	By MS/MS	By MS/MS	35.5	35.2	36.1	36.1	36	36.8	36.1	35.7	35.2	37.5	36.9	34.3	35.1	34.4	34.8	34.8	35.2	36.8	139190000000	9230800000	10760000000	11120000000	11260000000	3687100000	9891400000	9402700000	9640600000	3223100000	9958300000	3924900000	3521200000	8799800000	3081700000	3104500000	9682400000	9371800000	9533600000	2676800000	177520000	206920000	213850000	216540000	70906000	190220000	180820000	185400000	61982000	191510000	75479000	67716000	169230000	59264000	59701000	186200000	180230000	183340000	7431200000	7383200000	7477200000	7401700000	7153600000	7333000000	7120300000	7127800000	7045700000	6954300000	7025800000	6867200000	6926700000	6680100000	6536700000	7671200000	7506800000	7519400000	33	31	36	31	33	36	36	35	31	31	30	32	31	34	30	36	34	39	599				1817	74;82;1875;2072;2758;3444;4332;6300;11255;11256;12709;13342;13459;14105;14698;15106;18077;18123;18178;19286;19729;20267;21635;21960;23636;24146;24616;25844;26094;27330;27629;29029;29980;31870;32212	True;True;True;True;True;True;True;True;True;True;True;True;True;True;True;True;True;True;True;True;True;True;True;True;True;True;True;True;True;True;True;True;True;True;True	74;82;1892;2090;2781;3472;4365;6344;11319;11320;12782;13416;13533;14182;14778;15187;18170;18216;18271;19388;19833;20375;21761;22088;23771;24282;24756;25996;26246;27486;27788;29194;30152;32052;32394	1236;1237;1238;1239;1240;1241;1242;1243;1244;1245;1246;1247;1248;1249;1250;1251;1252;1253;1387;1388;1389;1390;1391;1392;1393;1394;1395;1396;1397;1398;1399;1400;1401;1402;1403;1404;1405;1406;1407;1408;1409;1410;1411;34850;34851;34852;34853;34854;34855;34856;34857;34858;34859;34860;34861;34862;34863;34864;34865;34866;34867;38378;38379;38380;38381;38382;38383;38384;38385;38386;38387;38388;38389;38390;38391;38392;38393;38394;38395;38396;38397;38398;38399;38400;38401;38402;38403;38404;38405;38406;38407;38408;38409;38410;38411;38412;38413;38414;38415;38416;38417;38418;38419;38420;51141;51142;51143;51144;51145;51146;51147;51148;51149;51150;51151;51152;51153;51154;51155;64219;64220;64221;64222;64223;64224;64225;64226;64227;64228;64229;64230;64231;64232;64233;64234;64235;64236;64237;80798;80799;80800;80801;80802;80803;80804;80805;80806;80807;80808;80809;80810;80811;80812;80813;80814;80815;80816;80817;80818;117990;117991;117992;117993;117994;117995;117996;117997;117998;117999;118000;118001;118002;118003;118004;118005;118006;118007;118008;118009;118010;118011;118012;118013;118014;118015;118016;118017;118018;118019;118020;118021;118022;118023;118024;211128;211129;211130;211131;211132;211133;211134;211135;211136;211137;211138;211139;211140;211141;211142;211143;211144;211145;211146;211147;211148;211149;211150;211151;211152;211153;211154;211155;211156;211157;211158;211159;211160;211161;211162;211163;241202;241203;241204;241205;241206;241207;241208;241209;241210;241211;241212;241213;241214;241215;241216;241217;241218;241219;241220;241221;241222;241223;241224;241225;241226;241227;241228;241229;241230;241231;241232;241233;241234;241235;252527;252528;252529;252530;252531;252532;252533;252534;252535;252536;252537;252538;252539;252540;252541;252542;252543;252544;254719;254720;254721;254722;254723;254724;254725;254726;254727;254728;254729;254730;254731;254732;254733;254734;254735;254736;254737;254738;254739;254740;254741;254742;254743;254744;254745;254746;254747;254748;254749;254750;254751;254752;254753;254754;254755;254756;254757;254758;254759;254760;254761;254762;254763;254764;254765;267061;267062;267063;267064;267065;267066;267067;267068;267069;267070;267071;267072;267073;267074;267075;267076;267077;267078;278484;278485;278486;278487;278488;278489;278490;278491;278492;278493;278494;278495;278496;278497;278498;278499;278500;286871;286872;286873;286874;286875;286876;286877;286878;286879;286880;286881;286882;286883;286884;286885;286886;286887;286888;286889;286890;286891;286892;286893;286894;286895;286896;286897;286898;286899;286900;286901;286902;286903;286904;286905;286906;346519;346520;346521;346522;346523;346524;346525;346526;346527;346528;346529;346530;346531;346532;346533;346534;346535;346536;346537;346538;346539;346540;346541;346542;346543;346544;346545;346546;346547;347505;347506;347507;347508;347509;347510;347511;347512;347513;347514;347515;347516;347517;347518;347519;347520;347521;347522;347523;347524;347525;347526;347527;347528;347529;347530;347531;347532;347533;347534;347535;347536;347537;347538;347539;347540;348586;348587;348588;348589;348590;348591;348592;348593;348594;348595;348596;348597;348598;348599;348600;348601;348602;348603;348604;348605;368939;368940;368941;368942;368943;368944;368945;368946;368947;368948;368949;368950;368951;368952;368953;368954;368955;368956;368957;368958;368959;368960;377020;377021;377022;377023;377024;377025;377026;377027;377028;377029;377030;377031;377032;377033;377034;377035;377036;377037;387210;387211;387212;387213;387214;387215;387216;387217;387218;387219;387220;387221;387222;387223;387224;387225;387226;387227;387228;387229;387230;387231;412857;412858;412859;412860;412861;412862;412863;412864;412865;412866;412867;412868;412869;412870;412871;412872;412873;412874;419058;419059;419060;450116;450117;450118;450119;450120;450121;450122;450123;450124;450125;450126;450127;450128;450129;450130;450131;450132;450133;450134;459393;459394;459395;459396;459397;459398;459399;459400;459401;459402;459403;468540;468541;468542;468543;468544;468545;468546;468547;468548;468549;468550;468551;468552;468553;468554;468555;468556;468557;492014;492015;492016;492017;492018;492019;492020;492021;492022;492023;492024;492025;492026;496587;496588;496589;496590;496591;519871;519872;519873;519874;519875;519876;519877;519878;519879;519880;519881;519882;519883;519884;519885;519886;526161;526162;526163;526164;526165;526166;526167;526168;526169;526170;526171;526172;526173;526174;526175;526176;526177;526178;552882;552883;552884;552885;552886;552887;552888;552889;552890;552891;552892;552893;552894;552895;552896;552897;552898;571769;571770;571771;571772;571773;571774;571775;571776;571777;571778;571779;571780;571781;571782;571783;571784;571785;571786;571787;571788;571789;571790;571791;608687;608688;608689;608690;608691;608692;608693;608694;608695;608696;608697;608698;608699;608700;608701;608702;608703;608704;614861;614862;614863;614864;614865;614866;614867;614868;614869;614870;614871;614872;614873;614874;614875;614876;614877;614878	1053;1054;1055;1153;1154;1155;1156;1157;1158;1159;1160;1161;1162;1163;1164;1165;1166;1167;1168;1169;1170;1171;1172;1173;1174;1175;1176;1177;1178;1179;1180;1181;1182;1183;1184;1185;1186;1187;1188;26848;26849;26850;26851;26852;26853;26854;26855;26856;26857;26858;26859;26860;26861;26862;26863;29351;29352;29353;29354;29355;29356;29357;29358;29359;29360;29361;29362;29363;29364;29365;29366;29367;29368;29369;29370;29371;29372;29373;29374;29375;29376;29377;29378;29379;29380;29381;29382;29383;29384;29385;39482;39483;39484;39485;39486;39487;39488;39489;48864;48865;48866;48867;48868;48869;48870;48871;48872;48873;48874;48875;48876;48877;61973;61974;61975;61976;61977;61978;61979;61980;61981;61982;61983;61984;61985;61986;61987;61988;61989;91190;91191;91192;91193;91194;91195;91196;91197;91198;91199;91200;91201;91202;91203;91204;91205;91206;91207;91208;91209;91210;91211;91212;91213;91214;91215;91216;91217;91218;91219;162648;162649;162650;162651;162652;162653;162654;162655;162656;162657;162658;162659;162660;162661;162662;162663;162664;162665;162666;162667;162668;162669;162670;162671;162672;162673;162674;162675;162676;162677;162678;162679;184773;184774;184775;184776;184777;184778;184779;184780;184781;184782;184783;184784;184785;184786;184787;184788;194081;194082;194083;194084;194085;194086;194087;194088;194089;194090;194091;194092;194093;195881;195882;195883;195884;195885;195886;195887;195888;195889;195890;195891;195892;195893;195894;195895;195896;195897;195898;195899;195900;195901;195902;195903;195904;195905;195906;195907;195908;195909;195910;195911;195912;195913;195914;195915;195916;206090;206091;206092;206093;206094;206095;206096;206097;206098;206099;206100;206101;206102;206103;206104;206105;214882;214883;214884;214885;214886;214887;214888;214889;214890;214891;214892;214893;214894;221474;221475;221476;221477;221478;221479;221480;221481;221482;221483;221484;221485;221486;221487;221488;221489;221490;221491;266484;266485;266486;266487;266488;266489;266490;266491;266492;266493;266494;266495;266496;266497;266498;266499;266500;266501;266502;266503;266504;267231;267232;267233;267234;267235;267236;267237;267238;267239;267240;267241;267242;267243;267244;267245;267246;267247;267248;267249;267250;267251;267252;267253;267254;267255;267256;267257;267258;267259;267260;267261;267262;267263;267264;267265;267266;267267;267268;267269;267270;267271;267272;267273;267274;267275;267276;267277;267927;267928;267929;267930;267931;267932;267933;267934;267935;267936;267937;267938;267939;267940;267941;267942;267943;267944;267945;267946;267947;282977;282978;282979;282980;282981;282982;282983;282984;282985;282986;282987;282988;282989;282990;288963;288964;288965;288966;288967;288968;288969;288970;288971;288972;288973;288974;288975;288976;288977;288978;288979;288980;297033;297034;297035;297036;297037;297038;297039;297040;297041;297042;297043;297044;297045;297046;297047;297048;297049;297050;316506;316507;316508;316509;316510;316511;316512;316513;316514;316515;316516;316517;316518;316519;316520;316521;316522;316523;316524;316525;316526;316527;316528;316529;316530;316531;316532;316533;316534;316535;316536;316537;316538;321402;321403;343728;343729;343730;343731;343732;343733;343734;343735;343736;343737;343738;343739;343740;343741;343742;343743;343744;343745;350193;350194;350195;356265;356266;356267;356268;356269;356270;356271;356272;356273;356274;356275;356276;356277;356278;356279;356280;356281;356282;374068;374069;374070;374071;374072;374073;374074;374075;374076;374077;374078;377732;377733;377734;396027;396028;396029;396030;396031;396032;396033;396034;396035;401051;401052;401053;401054;401055;421934;421935;436492;436493;436494;436495;436496;436497;436498;436499;436500;436501;436502;436503;436504;436505;436506;436507;436508;436509;436510;436511;436512;436513;436514;436515;436516;436517;436518;436519;436520;436521;436522;436523;436524;436525;464678;464679;464680;464681;464682;464683;464684;464685;464686;464687;464688;464689;464690;464691;464692;464693;464694;464695;464696;464697;464698;464699;464700;464701;464702;464703;464704;464705;464706;464707;464708;464709;464710;464711;464712;464713;464714;464715;464716;464717;464718;464719;464720;464721;464722;464723;464724;464725;464726;464727;464728;464729;469302;469303;469304;469305;469306;469307;469308;469309;469310;469311;469312;469313;469314;469315;469316;469317;469318	1055;1188;26854;29385;39484;48876;61973;91219;162652;162673;184779;194090;195908;206103;214888;221491;266487;267253;267927;282984;288971;297043;316534;321402;343736;350194;356270;374068;377733;396029;401052;421934;436513;464710;469316
P55072	P55072	39	39	39	Transitional endoplasmic reticulum ATPase	VCP	>sp|P55072|TERA_HUMAN Transitional endoplasmic reticulum ATPase OS=Homo sapiens GN=VCP PE=1 SV=4	1	39	39	39	37	38	36	37	36	38	34	33	36	37	34	36	36	36	37	34	36	39	37	38	36	37	36	38	34	33	36	37	34	36	36	36	37	34	36	39	37	38	36	37	36	38	34	33	36	37	34	36	36	36	37	34	36	39	59.6	59.6	59.6	89.321	806	806	0	By MS/MS	By MS/MS	By MS/MS	By MS/MS	By MS/MS	By MS/MS	By MS/MS	By MS/MS	By MS/MS	By MS/MS	By MS/MS	By MS/MS	By MS/MS	By MS/MS	By MS/MS	By MS/MS	By MS/MS	By MS/MS	58.2	59.4	57.3	57.3	57.3	59.6	54.5	52.4	59.4	57.4	52.5	57.3	59.4	57.4	58.6	53.3	59.4	59.6	116460000000	6306300000	6359800000	6801600000	7360900000	7136100000	7022900000	6262400000	6367900000	6860200000	6782000000	6765200000	6890500000	5288900000	5091700000	5440100000	6398100000	6630900000	6694100000	2588000000	140140000	141330000	151150000	163580000	158580000	156070000	139160000	141510000	152450000	150710000	150340000	153120000	117530000	113150000	120890000	142180000	147350000	148760000	6304700000	6429600000	6322900000	6283000000	6279100000	6277500000	6154900000	6188200000	6271300000	5854500000	6074200000	5909800000	5641100000	5617800000	5530800000	6180700000	6494200000	6427400000	51	52	47	43	49	54	47	46	50	46	48	48	46	49	47	49	52	54	878				1818	1261;1322;5115;5620;5698;6959;7160;7601;7829;7830;7870;9706;9734;9791;10193;10948;11505;14804;15194;15841;15918;15994;16443;16662;17056;17591;20154;21142;22218;23007;23941;24143;24160;26595;29915;31407;31408;31715;32140	True;True;True;True;True;True;True;True;True;True;True;True;True;True;True;True;True;True;True;True;True;True;True;True;True;True;True;True;True;True;True;True;True;True;True;True;True;True;True	1273;1334;5153;5661;5739;7004;7207;7648;7876;7877;7918;9759;9787;9844;10253;11010;11570;14884;15275;15924;16001;16077;16529;16750;17145;17683;20260;21268;22348;23141;24077;24279;24296;26747;30086;31588;31589;31897;32322	23329;23330;23331;23332;23333;23334;23335;23336;23337;23338;23339;23340;23341;23342;23343;23344;23345;23346;23347;23348;24446;24447;24448;24449;24450;24451;24452;24453;24454;24455;24456;24457;24458;24459;24460;24461;24462;24463;95839;95840;95841;95842;95843;95844;95845;95846;95847;95848;95849;95850;95851;95852;95853;95854;95855;95856;105347;105348;105349;105350;105351;105352;105353;105354;105355;105356;105357;105358;105359;105360;105361;105362;105363;105364;105365;105366;105367;105368;105369;105370;105371;105372;105373;105374;106755;106756;106757;106758;106759;106760;106761;106762;106763;106764;106765;106766;106767;106768;106769;106770;106771;106772;106773;106774;106775;106776;106777;106778;106779;106780;106781;106782;106783;106784;106785;106786;106787;106788;106789;106790;130291;130292;130293;130294;130295;130296;130297;130298;130299;130300;130301;130302;130303;130304;130305;130306;130307;130308;130309;130310;130311;130312;130313;130314;130315;130316;130317;130318;130319;130320;130321;130322;130323;130324;130325;130326;130327;130328;130329;130330;130331;130332;130333;130334;130335;130336;130337;130338;133965;133966;133967;133968;133969;133970;133971;133972;133973;133974;133975;133976;133977;133978;133979;133980;133981;133982;141455;141456;141457;141458;141459;141460;141461;141462;141463;141464;141465;141466;141467;141468;141469;141470;141471;141472;141473;141474;141475;141476;145923;145924;145925;145926;145927;145928;145929;145930;145931;145932;145933;145934;145935;145936;145937;145938;145939;145940;145941;145942;145943;145944;145945;145946;145947;145948;145949;145950;145951;145952;145953;145954;145955;145956;145957;145958;145959;145960;145961;145962;146647;146648;146649;146650;146651;146652;146653;146654;146655;146656;146657;146658;146659;146660;146661;146662;146663;146664;146665;181012;181013;181014;181015;181016;181017;181018;181019;181020;181021;181022;181023;181024;181025;181026;181027;181028;181573;181574;181575;181576;181577;181578;181579;181580;181581;181582;181583;181584;181585;181586;181587;181588;181589;181590;182600;182601;182602;182603;182604;182605;182606;182607;182608;182609;182610;182611;182612;182613;182614;182615;182616;190656;190657;190658;190659;190660;190661;190662;190663;190664;190665;190666;190667;190668;190669;190670;190671;190672;190673;190674;190675;190676;190677;190678;190679;190680;190681;190682;190683;190684;190685;190686;190687;190688;190689;205191;205192;205193;205194;205195;205196;205197;205198;205199;205200;215794;215795;215796;215797;215798;215799;215800;215801;215802;215803;215804;215805;215806;215807;215808;215809;215810;215811;280452;280453;280454;280455;280456;280457;280458;280459;280460;280461;280462;280463;280464;280465;280466;280467;280468;280469;280470;280471;280472;280473;280474;280475;280476;280477;280478;280479;280480;288720;288721;288722;288723;288724;288725;288726;288727;288728;288729;288730;288731;288732;288733;288734;288735;288736;288737;303621;303622;303623;303624;303625;303626;303627;303628;303629;303630;303631;303632;303633;303634;303635;303636;303637;303638;303639;303640;303641;303642;303643;303644;303645;303646;303647;303648;303649;303650;303651;303652;303653;305092;305093;305094;305095;305096;305097;305098;305099;305100;305101;305102;305103;305104;305105;305106;305107;305108;305109;305110;305111;305112;305113;305114;305115;305116;305117;305118;305119;305120;305121;305122;305123;305124;305125;305126;305127;305128;305129;305130;305131;305132;305133;305134;305135;305136;305137;305138;305139;305140;305141;305142;305143;305144;306362;306363;306364;306365;306366;306367;306368;306369;306370;306371;306372;306373;306374;306375;306376;306377;315601;315602;315603;315604;315605;315606;315607;315608;315609;315610;315611;315612;315613;315614;315615;315616;315617;315618;319668;319669;319670;319671;319672;319673;319674;319675;319676;319677;319678;319679;319680;319681;319682;319683;319684;319685;319686;319687;319688;319689;319690;319691;319692;319693;319694;319695;319696;319697;319698;319699;319700;319701;319702;319703;319704;319705;319706;319707;326614;326615;326616;326617;326618;326619;326620;326621;326622;326623;326624;326625;326626;326627;326628;326629;326630;326631;326632;326633;326634;326635;326636;326637;326638;326639;326640;326641;326642;326643;326644;337122;337123;337124;337125;337126;337127;337128;337129;337130;337131;337132;337133;337134;337135;337136;337137;337138;337139;337140;337141;337142;337143;337144;337145;337146;337147;337148;337149;337150;337151;337152;337153;337154;337155;337156;337157;337158;337159;337160;337161;337162;337163;337164;337165;337166;385042;385043;385044;385045;385046;385047;385048;385049;385050;385051;385052;385053;385054;385055;385056;385057;385058;385059;385060;385061;385062;385063;385064;403619;403620;403621;403622;403623;403624;403625;403626;403627;403628;403629;403630;403631;403632;403633;403634;403635;403636;403637;403638;403639;403640;403641;403642;403643;403644;403645;403646;403647;403648;403649;403650;403651;403652;403653;403654;424003;424004;424005;424006;424007;424008;424009;424010;424011;424012;424013;424014;424015;424016;438994;438995;438996;438997;438998;438999;439000;439001;439002;439003;439004;439005;439006;439007;439008;439009;439010;439011;439012;439013;439014;439015;439016;439017;439018;439019;439020;439021;439022;439023;439024;439025;439026;439027;439028;439029;439030;439031;439032;439033;439034;439035;439036;439037;439038;439039;439040;439041;439042;439043;439044;439045;439046;455587;455588;455589;455590;455591;455592;455593;455594;455595;455596;455597;455598;455599;455600;455601;455602;455603;455604;455605;455606;455607;455608;455609;455610;455611;455612;455613;455614;455615;455616;455617;455618;455619;455620;455621;455622;455623;455624;455625;455626;455627;455628;455629;455630;455631;455632;455633;455634;455635;455636;455637;455638;455639;459270;459271;459272;459273;459274;459275;459276;459277;459278;459279;459280;459281;459282;459283;459284;459285;459286;459287;459288;459289;459290;459291;459292;459293;459294;459295;459296;459297;459298;459299;459300;459301;459302;459303;459304;459305;459306;459307;459308;459607;459608;459609;459610;459611;505936;505937;505938;505939;505940;505941;505942;505943;505944;505945;505946;505947;505948;505949;505950;505951;505952;570660;570661;570662;570663;570664;570665;570666;570667;570668;570669;570670;570671;570672;570673;570674;570675;570676;570677;599197;599198;599199;599200;599201;599202;599203;599204;599205;599206;599207;599208;599209;599210;599211;599212;599213;599214;599215;599216;599217;599218;599219;599220;599221;599222;599223;599224;599225;599226;599227;599228;599229;599230;599231;599232;599233;599234;599235;599236;599237;599238;599239;599240;599241;599242;599243;599244;599245;599246;599247;599248;599249;599250;605115;605116;605117;605118;605119;605120;605121;605122;605123;605124;605125;605126;605127;605128;605129;605130;605131;605132;605133;605134;605135;605136;605137;605138;605139;605140;605141;605142;605143;613590;613591;613592;613593;613594;613595;613596;613597;613598;613599;613600;613601;613602	18321;18322;18323;18324;18325;18326;18327;18328;18329;18330;18331;18332;18333;18334;18335;18336;18337;18338;19229;19230;19231;73868;73869;73870;73871;73872;73873;73874;73875;73876;73877;73878;73879;73880;73881;73882;73883;73884;73885;73886;73887;73888;73889;73890;73891;73892;73893;73894;81379;81380;81381;81382;81383;81384;81385;81386;81387;81388;81389;81390;81391;81392;81393;81394;81395;81396;82425;82426;82427;82428;82429;82430;82431;82432;82433;82434;82435;82436;82437;82438;82439;82440;82441;82442;82443;82444;82445;82446;82447;82448;82449;82450;82451;82452;82453;82454;82455;82456;82457;82458;82459;82460;82461;82462;82463;82464;82465;82466;82467;82468;82469;82470;82471;100401;100402;100403;100404;100405;100406;100407;100408;100409;100410;100411;100412;100413;100414;100415;100416;100417;100418;100419;100420;100421;100422;100423;100424;100425;100426;100427;100428;100429;100430;100431;100432;100433;100434;100435;100436;100437;103373;103374;103375;103376;103377;103378;103379;103380;103381;103382;103383;103384;103385;103386;103387;103388;103389;103390;103391;103392;103393;103394;103395;103396;103397;103398;103399;103400;103401;103402;103403;103404;103405;103406;108921;108922;108923;108924;108925;108926;108927;108928;108929;108930;108931;108932;108933;108934;108935;108936;108937;108938;108939;108940;108941;112297;112298;112299;112300;112301;112302;112303;112304;112305;112306;112307;112308;112309;112310;112311;112312;112313;112314;112315;112316;112317;112318;112319;112320;112321;112322;112323;112324;112325;112326;112327;112328;112329;112330;112331;112332;112333;112334;112335;112336;112337;112338;112339;112340;112341;112342;112343;112344;112345;112346;112347;112348;112349;112350;112351;112352;112353;112354;112830;112831;112832;112833;112834;112835;112836;112837;112838;112839;112840;112841;112842;112843;112844;112845;112846;112847;112848;139190;139191;139192;139193;139655;139656;139657;139658;139659;139660;139661;139662;139663;139664;139665;139666;139667;139668;140386;146871;146872;146873;146874;146875;146876;146877;146878;146879;146880;146881;146882;146883;146884;146885;146886;146887;146888;146889;146890;146891;146892;158276;158277;158278;158279;166174;166175;166176;166177;166178;166179;166180;166181;166182;166183;166184;166185;166186;166187;166188;166189;166190;166191;166192;216405;216406;216407;216408;216409;216410;216411;216412;216413;216414;216415;216416;216417;216418;216419;216420;216421;216422;216423;216424;216425;216426;216427;216428;216429;216430;216431;216432;216433;222677;222678;222679;222680;222681;222682;222683;222684;222685;222686;222687;222688;222689;222690;222691;222692;233113;233114;233115;233116;233117;233118;233119;233120;233121;233122;233123;233124;233125;233126;233127;233128;233129;233130;233131;233132;233133;233134;233135;233136;233137;234229;234230;234231;234232;234233;234234;234235;234236;234237;234238;234239;234240;234241;234242;234243;234244;234245;234246;234247;234248;234249;234250;234251;234252;234253;234254;234255;234256;234257;234258;234259;234260;234261;234262;234263;234264;234265;234266;234267;234268;234269;234270;234271;234272;234273;234274;234275;234276;234277;234278;235169;235170;235171;235172;235173;235174;235175;242972;242973;242974;242975;242976;242977;242978;242979;242980;242981;242982;242983;242984;242985;242986;242987;242988;242989;242990;242991;242992;242993;242994;242995;242996;242997;242998;242999;243000;243001;243002;243003;243004;243005;243006;246170;246171;246172;246173;246174;246175;246176;246177;246178;246179;246180;246181;246182;246183;246184;246185;246186;246187;246188;246189;246190;246191;246192;246193;246194;246195;246196;246197;246198;246199;246200;246201;246202;246203;246204;246205;251388;251389;251390;251391;251392;251393;251394;251395;251396;251397;251398;251399;251400;251401;251402;251403;251404;251405;251406;251407;251408;251409;259551;259552;259553;259554;259555;259556;259557;259558;259559;259560;259561;259562;259563;259564;259565;259566;259567;259568;259569;259570;259571;259572;259573;259574;259575;259576;259577;259578;259579;259580;259581;259582;259583;259584;259585;259586;259587;259588;259589;259590;259591;259592;259593;259594;259595;259596;259597;259598;259599;259600;259601;259602;259603;259604;259605;259606;259607;259608;259609;259610;259611;295146;295147;295148;295149;295150;295151;295152;295153;295154;295155;295156;295157;295158;295159;295160;295161;295162;295163;295164;295165;295166;295167;295168;295169;295170;295171;295172;295173;295174;295175;295176;295177;295178;295179;295180;295181;309758;309759;309760;309761;309762;309763;309764;309765;309766;309767;309768;309769;309770;309771;309772;309773;309774;309775;309776;309777;309778;309779;309780;309781;309782;309783;309784;309785;309786;309787;325303;325304;325305;325306;325307;325308;336095;336096;336097;336098;336099;336100;336101;336102;336103;336104;336105;336106;336107;336108;336109;336110;336111;336112;336113;336114;336115;336116;336117;336118;336119;336120;336121;347262;347263;347264;347265;347266;347267;347268;347269;347270;347271;347272;347273;347274;347275;347276;347277;347278;347279;347280;347281;347282;347283;347284;347285;347286;347287;347288;347289;347290;347291;347292;347293;347294;347295;347296;347297;347298;347299;347300;347301;347302;347303;347304;347305;347306;347307;347308;347309;347310;347311;347312;347313;347314;347315;350120;350121;350122;350123;350124;350125;350126;350127;350128;350129;350130;350131;350132;350133;350134;350135;350136;350137;350138;350139;350140;350141;350142;350143;350144;350145;350146;350147;350148;350149;350150;350319;350320;350321;384831;384832;384833;384834;384835;384836;384837;384838;384839;384840;384841;384842;384843;435733;435734;435735;435736;435737;435738;435739;435740;435741;435742;435743;435744;435745;435746;435747;435748;435749;435750;456841;456842;456843;456844;456845;456846;456847;456848;456849;456850;456851;456852;456853;456854;456855;456856;456857;456858;456859;456860;456861;456862;456863;456864;456865;456866;456867;456868;456869;456870;456871;456872;456873;456874;456875;456876;456877;456878;456879;456880;456881;456882;456883;456884;456885;456886;456887;456888;456889;456890;456891;456892;456893;456894;461481;461482;461483;461484;461485;461486;461487;461488;461489;461490;461491;461492;461493;461494;461495;461496;461497;461498;461499;461500;461501;461502;461503;468386	18334;19231;73884;81382;82457;100403;103398;108931;112329;112353;112846;139192;139659;140386;146890;158276;166178;216420;222692;233130;234262;235175;243000;246193;251398;259559;295173;309762;325303;336118;347293;350149;350319;384839;435744;456844;456886;461490;468386	122	550
P55081	P55081	3	3	3	Microfibrillar-associated protein 1	MFAP1	>sp|P55081|MFAP1_HUMAN Microfibrillar-associated protein 1 OS=Homo sapiens GN=MFAP1 PE=1 SV=2	1	3	3	3	2	0	2	1	3	1	2	1	1	2	2	1	2	2	2	1	2	2	2	0	2	1	3	1	2	1	1	2	2	1	2	2	2	1	2	2	2	0	2	1	3	1	2	1	1	2	2	1	2	2	2	1	2	2	8	8	8	51.958	439	439	0	By MS/MS	By matching	By MS/MS	By MS/MS	By MS/MS	By MS/MS	By matching	By MS/MS	By matching	By MS/MS	By MS/MS	By MS/MS	By matching	By matching	By MS/MS	By matching	By MS/MS	By MS/MS	5	0	5	3.2	8	3.2	5	1.8	3.2	5	5	1.8	5	5	5	3.2	5	5	389320000	31931000	0	32084000	22278000	28596000	20545000	25382000	13317000	16655000	32521000	29915000	10343000	25007000	18326000	24372000	19911000	29060000	9072300	22901000	1878300	0	1887300	1310500	1682100	1208500	1493100	783380	979680	1913000	1759700	608420	1471000	1078000	1433700	1171200	1709400	533660	31994000	0	28221000	0	27183000	0	23745000	0	0	29855000	26731000	0	26657000	19891000	25552000	0	28993000	0	0	0	1	1	1	1	0	0	0	1	1	0	0	0	0	0	0	1	7				1819	3850;23749;26583	True;True;True	3881;23885;26735	71548;452239;452240;452241;452242;452243;452244;452245;452246;452247;452248;452249;452250;452251;452252;452253;505705;505706;505707;505708;505709;505710;505711;505712;505713;505714;505715;505716;505717	54952;345110;345111;345112;345113;345114;384629;384630;384631;384632;384633;384634;384635;384636;384637	54952;345113;384634
P55084	P55084	15	15	15	Trifunctional enzyme subunit beta, mitochondrial;3-ketoacyl-CoA thiolase	HADHB	>sp|P55084|ECHB_HUMAN Trifunctional enzyme subunit beta, mitochondrial OS=Homo sapiens GN=HADHB PE=1 SV=3	1	15	15	15	15	15	15	15	15	15	15	15	15	15	14	14	14	15	15	14	14	14	15	15	15	15	15	15	15	15	15	15	14	14	14	15	15	14	14	14	15	15	15	15	15	15	15	15	15	15	14	14	14	15	15	14	14	14	36.1	36.1	36.1	51.294	474	474	0	By MS/MS	By MS/MS	By MS/MS	By MS/MS	By MS/MS	By MS/MS	By MS/MS	By MS/MS	By MS/MS	By MS/MS	By MS/MS	By MS/MS	By MS/MS	By MS/MS	By MS/MS	By MS/MS	By MS/MS	By MS/MS	36.1	36.1	36.1	36.1	36.1	36.1	36.1	36.1	36.1	36.1	34.2	34.2	34.2	36.1	36.1	34.2	34.2	34.2	11501000000	637610000	674610000	704110000	698050000	728890000	680010000	662830000	686630000	692300000	651400000	650520000	633200000	505230000	551840000	566320000	568680000	596190000	612550000	442340000	24524000	25947000	27081000	26848000	28034000	26154000	25494000	26409000	26627000	25054000	25020000	24354000	19432000	21225000	21781000	21872000	22931000	23559000	615260000	621980000	646420000	627790000	635940000	603090000	608940000	599720000	609590000	610800000	609330000	599680000	560480000	578010000	576610000	601120000	630090000	631660000	12	10	11	12	10	12	11	11	10	12	10	12	11	12	13	11	12	12	204				1820	227;1962;2316;3833;4462;4847;5377;8970;8979;14989;16717;18303;22311;27993;29641	True;True;True;True;True;True;True;True;True;True;True;True;True;True;True	228;1979;2336;3864;4495;4883;5415;9021;9030;15069;16805;18399;22442;28154;29810	4140;4141;4142;4143;4144;4145;4146;4147;4148;4149;4150;4151;4152;4153;4154;4155;4156;4157;36506;36507;36508;36509;36510;36511;36512;36513;36514;36515;36516;36517;36518;36519;36520;36521;36522;36523;42966;42967;42968;42969;42970;42971;42972;42973;42974;42975;42976;42977;42978;42979;42980;42981;42982;42983;42984;42985;71265;71266;71267;71268;71269;71270;71271;71272;71273;71274;71275;71276;71277;71278;71279;71280;71281;71282;83081;83082;83083;83084;83085;83086;83087;83088;83089;83090;83091;83092;83093;83094;83095;83096;83097;83098;90609;90610;90611;90612;90613;90614;90615;90616;90617;90618;90619;90620;90621;90622;90623;90624;90625;90626;100614;100615;100616;100617;100618;100619;100620;100621;100622;100623;100624;100625;100626;100627;100628;100629;100630;100631;166885;166886;166887;166888;166889;166890;166891;166892;166893;166894;166895;166896;166897;166898;166899;166900;166901;166902;167035;167036;167037;167038;167039;167040;167041;167042;167043;167044;167045;167046;167047;167048;167049;167050;167051;167052;284038;284039;284040;284041;284042;284043;284044;284045;284046;284047;284048;284049;284050;284051;284052;284053;284054;284055;320695;320696;320697;320698;320699;320700;320701;320702;320703;320704;320705;320706;351026;351027;351028;351029;351030;351031;351032;351033;351034;351035;351036;351037;351038;351039;351040;351041;351042;351043;425954;425955;425956;425957;425958;425959;425960;425961;425962;425963;425964;425965;425966;425967;425968;425969;425970;425971;533071;533072;533073;533074;533075;533076;533077;533078;533079;533080;533081;533082;533083;533084;533085;533086;533087;533088;533089;533090;533091;565259;565260;565261;565262;565263;565264;565265;565266;565267;565268;565269;565270;565271;565272;565273;565274;565275;565276	3529;3530;3531;3532;3533;3534;3535;3536;3537;3538;3539;3540;3541;3542;3543;3544;3545;28124;28125;28126;28127;28128;28129;28130;28131;28132;28133;28134;28135;28136;28137;28138;33021;33022;33023;33024;33025;33026;33027;33028;33029;33030;33031;33032;33033;33034;54682;54683;54684;54685;54686;54687;54688;54689;54690;54691;54692;54693;54694;54695;54696;54697;54698;54699;63562;63563;63564;63565;63566;63567;63568;63569;63570;63571;63572;63573;63574;63575;63576;63577;63578;63579;70033;70034;70035;70036;70037;70038;70039;70040;70041;70042;70043;70044;70045;70046;70047;70048;70049;70050;77694;77695;77696;77697;77698;77699;77700;77701;77702;77703;77704;77705;77706;77707;77708;77709;77710;77711;128174;128175;128176;128177;128178;128179;128180;128181;128182;128183;128184;128185;128186;128187;128188;128189;128190;128287;128288;128289;128290;128291;128292;128293;128294;128295;128296;128297;219154;219155;219156;219157;219158;219159;219160;219161;219162;219163;219164;246885;269746;269747;269748;269749;269750;269751;269752;269753;269754;269755;269756;269757;269758;269759;269760;269761;269762;269763;326730;326731;326732;326733;326734;406153;406154;406155;406156;406157;406158;406159;406160;406161;406162;406163;406164;406165;406166;406167;406168;431782;431783;431784;431785;431786;431787;431788;431789;431790;431791;431792;431793;431794;431795;431796;431797;431798;431799	3536;28135;33029;54698;63575;70038;77695;128190;128297;219158;246885;269750;326732;406154;431798
P55145	P55145	10	10	10	Mesencephalic astrocyte-derived neurotrophic factor	MANF	>sp|P55145|MANF_HUMAN Mesencephalic astrocyte-derived neurotrophic factor OS=Homo sapiens GN=MANF PE=1 SV=3	1	10	10	10	9	8	10	9	8	7	9	9	9	8	8	8	7	8	8	8	9	10	9	8	10	9	8	7	9	9	9	8	8	8	7	8	8	8	9	10	9	8	10	9	8	7	9	9	9	8	8	8	7	8	8	8	9	10	46.7	46.7	46.7	20.7	182	182	0	By MS/MS	By MS/MS	By MS/MS	By MS/MS	By MS/MS	By MS/MS	By MS/MS	By MS/MS	By MS/MS	By MS/MS	By MS/MS	By MS/MS	By MS/MS	By MS/MS	By MS/MS	By MS/MS	By MS/MS	By MS/MS	42.3	41.8	46.7	46.2	41.8	36.3	46.2	46.2	45.6	45.1	45.1	45.1	36.3	45.1	41.8	46.2	46.2	46.7	5674700000	332160000	312400000	394760000	280030000	289420000	321370000	307840000	343240000	338540000	314530000	296680000	285890000	255510000	286780000	279220000	335220000	346520000	354540000	567470000	33216000	31240000	39476000	28003000	28942000	32137000	30784000	34324000	33854000	31453000	29668000	28589000	25551000	28678000	27922000	33522000	34652000	35454000	321470000	298700000	311560000	272530000	304050000	316950000	293760000	292810000	291410000	264260000	284210000	253020000	307330000	298380000	292960000	339410000	320880000	306380000	5	5	6	6	5	4	5	6	7	4	6	5	5	4	3	4	5	5	90				1821	4884;4976;5238;13486;13487;13628;15043;15324;16283;23410	True;True;True;True;True;True;True;True;True;True	4920;5013;5276;13560;13561;13705;15124;15405;16369;23545	91291;91292;91293;91294;91295;91296;91297;91298;91299;91300;91301;91302;91303;93213;93214;93215;93216;93217;93218;93219;93220;93221;93222;93223;93224;93225;93226;93227;93228;93229;97945;97946;97947;97948;97949;97950;97951;97952;97953;97954;97955;97956;97957;97958;97959;97960;97961;97962;255334;255335;255336;255337;255338;255339;255340;255341;255342;255343;255344;255345;255346;255347;255348;255349;255350;255351;255352;255353;255354;255355;255356;255357;255358;255359;255360;255361;255362;255363;255364;255365;255366;255367;255368;258181;258182;258183;258184;258185;258186;258187;258188;258189;258190;258191;258192;258193;258194;258195;258196;258197;285449;285450;285451;285452;291832;291833;291834;291835;291836;291837;291838;291839;291840;291841;291842;291843;291844;312691;312692;312693;312694;312695;312696;312697;312698;312699;312700;312701;312702;312703;312704;312705;312706;312707;312708;312709;312710;312711;312712;312713;312714;312715;446064;446065;446066;446067;446068;446069;446070;446071;446072;446073;446074;446075;446076;446077;446078;446079;446080	70537;70538;70539;70540;71851;71852;71853;71854;75470;75471;75472;75473;75474;75475;75476;75477;75478;75479;75480;75481;75482;75483;75484;75485;75486;75487;196476;196477;196478;198906;198907;198908;198909;198910;198911;198912;198913;198914;198915;198916;198917;198918;198919;198920;198921;198922;198923;220403;220404;220405;220406;224951;224952;224953;224954;224955;224956;224957;224958;224959;240986;240987;240988;240989;240990;240991;240992;240993;240994;240995;240996;240997;240998;240999;241000;241001;241002;241003;241004;241005;241006;241007;241008;241009;241010;241011;241012;241013;241014;241015;241016;241017;241018;241019;241020;341057;341058;341059;341060	70539;71854;75477;196476;196477;198921;220403;224955;240991;341057
P55209	P55209	10	9	9	Nucleosome assembly protein 1-like 1	NAP1L1	>sp|P55209|NP1L1_HUMAN Nucleosome assembly protein 1-like 1 OS=Homo sapiens GN=NAP1L1 PE=1 SV=1	1	10	9	9	10	10	10	10	10	10	10	10	10	10	10	10	10	10	10	10	10	10	9	9	9	9	9	9	9	9	9	9	9	9	9	9	9	9	9	9	9	9	9	9	9	9	9	9	9	9	9	9	9	9	9	9	9	9	43.2	40.7	40.7	45.374	391	391	0	By MS/MS	By MS/MS	By MS/MS	By MS/MS	By MS/MS	By MS/MS	By MS/MS	By MS/MS	By MS/MS	By MS/MS	By MS/MS	By MS/MS	By MS/MS	By MS/MS	By MS/MS	By MS/MS	By MS/MS	By MS/MS	43.2	43.2	43.2	43.2	43.2	43.2	43.2	43.2	43.2	43.2	43.2	43.2	43.2	43.2	43.2	43.2	43.2	43.2	32464000000	1787400000	1934500000	1895200000	1880100000	1984100000	1938400000	1856700000	1909400000	1906500000	1910900000	1953100000	1890900000	1548200000	1416600000	1436600000	1684000000	1755700000	1775400000	2318900000	127670000	138180000	135370000	134300000	141720000	138460000	132620000	136390000	136180000	136500000	139500000	135070000	110590000	101190000	102620000	120290000	125410000	126820000	1809400000	1804000000	1802600000	1782900000	1823100000	1850100000	1756200000	1711300000	1680500000	1731300000	1822400000	1735700000	1555600000	1450000000	1455600000	1698200000	1789600000	1682400000	17	18	17	16	20	19	17	20	20	19	20	17	15	18	21	17	18	17	326				1822	7483;8423;9437;10423;15831;16353;22201;23656;24937;32022	True;True;False;True;True;True;True;True;True;True	7530;8473;9488;10483;15913;16439;22331;23792;25080;32204	139476;139477;139478;139479;139480;139481;139482;139483;139484;139485;139486;139487;139488;139489;139490;139491;139492;139493;156875;156876;156877;156878;156879;156880;156881;156882;156883;156884;156885;156886;156887;156888;156889;156890;156891;156892;175813;175814;175815;175816;175817;175818;175819;175820;175821;175822;175823;175824;175825;175826;175827;175828;175829;175830;175831;175832;175833;175834;175835;175836;175837;175838;175839;175840;175841;175842;175843;175844;175845;175846;175847;175848;195423;195424;195425;195426;195427;195428;195429;195430;195431;195432;195433;195434;195435;195436;195437;195438;195439;195440;303354;303355;303356;303357;303358;303359;303360;303361;303362;303363;303364;303365;303366;303367;303368;303369;303370;303371;313953;313954;313955;313956;313957;313958;313959;313960;313961;313962;313963;313964;313965;313966;313967;313968;313969;313970;313971;313972;313973;313974;313975;313976;313977;313978;313979;313980;313981;313982;313983;313984;313985;313986;313987;313988;423681;423682;423683;423684;423685;423686;423687;423688;423689;423690;423691;423692;423693;423694;423695;423696;423697;423698;423699;423700;423701;423702;423703;423704;423705;423706;423707;423708;423709;423710;423711;423712;423713;423714;423715;423716;450495;450496;450497;450498;450499;450500;450501;450502;450503;450504;450505;450506;450507;450508;450509;450510;450511;450512;450513;450514;450515;450516;450517;450518;450519;450520;450521;450522;450523;450524;450525;450526;450527;450528;450529;450530;450531;450532;450533;450534;450535;450536;450537;450538;450539;450540;450541;450542;450543;450544;450545;450546;450547;474670;474671;474672;474673;474674;474675;474676;474677;474678;474679;474680;474681;474682;474683;474684;474685;474686;474687;611488;611489;611490;611491;611492;611493;611494;611495;611496;611497;611498;611499;611500;611501;611502;611503;611504;611505	107503;107504;107505;107506;107507;107508;107509;107510;107511;107512;107513;107514;107515;107516;107517;107518;107519;107520;107521;107522;107523;107524;107525;107526;107527;107528;107529;107530;107531;107532;107533;107534;107535;107536;107537;107538;107539;107540;107541;107542;107543;107544;107545;107546;107547;107548;107549;107550;107551;120691;120692;120693;120694;120695;120696;120697;120698;120699;120700;120701;120702;120703;120704;120705;120706;120707;120708;120709;120710;120711;120712;120713;120714;135214;135215;135216;135217;135218;135219;135220;135221;135222;135223;135224;135225;135226;135227;135228;135229;135230;135231;135232;135233;135234;135235;135236;135237;135238;135239;135240;135241;135242;135243;135244;135245;135246;135247;135248;135249;135250;135251;135252;135253;135254;135255;135256;135257;135258;135259;135260;135261;135262;135263;135264;150512;150513;150514;150515;150516;150517;150518;150519;150520;232903;232904;232905;232906;232907;232908;232909;232910;232911;232912;232913;232914;232915;232916;241814;241815;241816;241817;241818;241819;241820;241821;241822;241823;241824;241825;241826;241827;241828;241829;241830;241831;241832;241833;241834;241835;241836;241837;241838;241839;241840;241841;241842;241843;241844;241845;241846;241847;241848;241849;241850;241851;241852;241853;241854;241855;241856;241857;241858;241859;241860;241861;241862;241863;241864;241865;241866;241867;241868;241869;241870;241871;241872;241873;241874;241875;241876;241877;241878;241879;241880;241881;241882;325029;325030;325031;325032;325033;325034;325035;325036;325037;325038;325039;325040;325041;325042;325043;325044;325045;325046;325047;325048;325049;325050;325051;325052;325053;325054;325055;325056;325057;325058;325059;325060;325061;325062;325063;325064;325065;325066;325067;325068;325069;325070;325071;325072;325073;325074;325075;325076;325077;325078;325079;325080;325081;325082;325083;325084;325085;325086;343992;343993;343994;343995;343996;343997;343998;343999;344000;344001;344002;344003;344004;344005;344006;344007;344008;344009;344010;344011;344012;344013;344014;344015;344016;344017;344018;344019;344020;344021;344022;344023;344024;344025;344026;344027;344028;344029;344030;344031;344032;344033;361142;361143;361144;361145;361146;361147;361148;361149;361150;361151;361152;361153;361154;361155;361156;361157;361158;361159;361160;361161;361162;361163;361164;361165;361166;361167;361168;361169;361170;361171;361172;361173;361174;361175;361176;361177;361178;361179;361180;361181;361182;361183;466816;466817;466818;466819;466820;466821;466822;466823;466824;466825;466826;466827;466828;466829;466830;466831;466832;466833;466834	107509;120705;135263;150518;232907;241818;325060;343993;361154;466817
P55210	P55210	2	2	2	Caspase-7;Caspase-7 subunit p20;Caspase-7 subunit p11	CASP7	>sp|P55210|CASP7_HUMAN Caspase-7 OS=Homo sapiens GN=CASP7 PE=1 SV=1	1	2	2	2	1	2	1	2	1	2	1	1	1	1	1	1	2	1	1	1	2	1	1	2	1	2	1	2	1	1	1	1	1	1	2	1	1	1	2	1	1	2	1	2	1	2	1	1	1	1	1	1	2	1	1	1	2	1	5.9	5.9	5.9	34.276	303	303	0.0046685	By MS/MS	By MS/MS	By MS/MS	By MS/MS	By MS/MS	By MS/MS	By MS/MS	By MS/MS	By MS/MS	By MS/MS	By MS/MS	By MS/MS	By MS/MS	By MS/MS	By MS/MS	By MS/MS	By MS/MS	By MS/MS	2.6	5.9	2.6	5.9	2.6	5.9	2.6	2.6	2.6	2.6	2.6	2.6	5.9	2.6	2.6	2.6	5.9	2.6	104040000	6624800	7273800	7204300	6215300	6639800	7113600	5474100	7442600	5763400	0	5518200	6205100	6430400	3695000	4599200	6169800	6581500	5084200	6119700	389700	427870	423780	365600	390580	418450	322000	437800	339030	0	324600	365000	378260	217360	270540	362930	387150	299070	0	7357600	0	5925900	0	6916200	0	0	0	0	0	0	5973000	0	0	0	6483200	0	1	1	1	1	1	1	1	1	1	1	1	1	1	1	1	1	2	1	19				1823	4336;16849	True;True	4369;16938	80871;80872;80873;80874;80875;322933;322934;322935;322936;322937;322938;322939;322940;322941;322942;322943;322944;322945;322946;322947;322948;322949;322950	62021;248565;248566;248567;248568;248569;248570;248571;248572;248573;248574;248575;248576;248577;248578;248579;248580;248581;248582	62021;248570
P55263	P55263	12	12	12	Adenosine kinase	ADK	>sp|P55263|ADK_HUMAN Adenosine kinase OS=Homo sapiens GN=ADK PE=1 SV=2	1	12	12	12	10	10	8	9	10	10	8	10	9	8	8	10	9	10	10	11	8	11	10	10	8	9	10	10	8	10	9	8	8	10	9	10	10	11	8	11	10	10	8	9	10	10	8	10	9	8	8	10	9	10	10	11	8	11	37.8	37.8	37.8	40.545	362	362	0	By MS/MS	By MS/MS	By MS/MS	By MS/MS	By MS/MS	By MS/MS	By MS/MS	By MS/MS	By MS/MS	By MS/MS	By MS/MS	By MS/MS	By MS/MS	By MS/MS	By MS/MS	By MS/MS	By MS/MS	By MS/MS	30.7	28.5	21.8	25.4	30.4	30.7	23.5	28.5	27.6	21.8	21.8	29.3	27.3	30.4	30.9	34	23.2	34	13368000000	800780000	836090000	708800000	824830000	698230000	841350000	609850000	859240000	857410000	688540000	712290000	878140000	567240000	557810000	704760000	840640000	558900000	823300000	607650000	36399000	38004000	32218000	37492000	31738000	38243000	27720000	39056000	38973000	31297000	32377000	39915000	25783000	25355000	32035000	38211000	25404000	37423000	739190000	715690000	726100000	703660000	704320000	714700000	680250000	731130000	711080000	670240000	719220000	681960000	655600000	681140000	702450000	733790000	758190000	735050000	2	7	2	2	2	6	4	5	5	4	2	3	4	2	2	3	6	4	65				1824	28;323;6742;14743;22315;25605;27263;28945;29247;29427;30539;32742	True;True;True;True;True;True;True;True;True;True;True;True	28;325;6787;14823;22446;25756;27419;29110;29412;29594;30713;32925	496;497;498;499;500;501;502;503;504;505;506;507;508;509;510;511;512;513;5704;5705;5706;5707;5708;5709;5710;5711;5712;5713;5714;5715;5716;5717;126469;126470;126471;126472;126473;126474;126475;126476;126477;126478;126479;126480;126481;126482;126483;126484;126485;126486;279237;279238;279239;279240;279241;279242;279243;279244;279245;279246;279247;279248;279249;279250;279251;279252;279253;279254;426015;426016;426017;426018;426019;426020;426021;426022;426023;426024;426025;426026;426027;426028;426029;426030;426031;426032;487579;487580;487581;487582;487583;487584;487585;487586;487587;487588;487589;487590;518720;518721;518722;518723;518724;518725;518726;518727;518728;518729;518730;518731;518732;518733;518734;518735;518736;518737;518738;518739;518740;518741;518742;518743;518744;518745;518746;518747;518748;518749;518750;518751;518752;518753;518754;518755;551280;551281;551282;551283;551284;551285;551286;551287;551288;557484;557485;557486;557487;557488;557489;557490;557491;557492;557493;557494;557495;557496;557497;557498;557499;557500;557501;560928;582596;582597;582598;582599;582600;582601;582602;582603;582604;582605;582606;624821;624822;624823;624824;624825;624826;624827;624828;624829;624830;624831;624832;624833;624834;624835;624836	457;458;459;460;461;462;463;464;465;466;4675;4676;4677;4678;4679;4680;4681;4682;4683;97505;97506;97507;97508;97509;97510;215443;215444;215445;215446;215447;215448;215449;215450;215451;215452;215453;215454;215455;215456;215457;326751;326752;326753;326754;326755;370731;370732;370733;370734;370735;370736;370737;370738;370739;370740;395215;395216;395217;395218;395219;395220;395221;395222;395223;395224;395225;420672;420673;420674;420675;420676;420677;420678;420679;420680;425599;428218;444579;444580;444581;477048;477049;477050;477051;477052;477053	459;4679;97508;215452;326751;370731;395220;420674;425599;428218;444579;477050
P55265	P55265	19	19	19	Double-stranded RNA-specific adenosine deaminase	ADAR	>sp|P55265|DSRAD_HUMAN Double-stranded RNA-specific adenosine deaminase OS=Homo sapiens GN=ADAR PE=1 SV=4	1	19	19	19	17	16	17	16	16	15	17	15	17	17	15	16	16	18	17	17	16	14	17	16	17	16	16	15	17	15	17	17	15	16	16	18	17	17	16	14	17	16	17	16	16	15	17	15	17	17	15	16	16	18	17	17	16	14	21	21	21	136.06	1226	1226	0	By MS/MS	By MS/MS	By MS/MS	By MS/MS	By MS/MS	By MS/MS	By MS/MS	By MS/MS	By MS/MS	By MS/MS	By MS/MS	By MS/MS	By MS/MS	By MS/MS	By MS/MS	By MS/MS	By MS/MS	By MS/MS	17	15.7	17	17.2	15.7	14.4	17.6	14.8	18.4	16.9	15.1	17.2	16.5	19.8	19.2	17.7	17.9	14.2	12549000000	686780000	698870000	738180000	730420000	727690000	646000000	701050000	687890000	740360000	771180000	712100000	750390000	584900000	603870000	585200000	773220000	690990000	720250000	181870000	9953300	10129000	10698000	10586000	10546000	9362300	10160000	9969500	10730000	11176000	10320000	10875000	8476900	8751700	8481200	11206000	10014000	10438000	708450000	682760000	687820000	707820000	658130000	639280000	668380000	665410000	668080000	659990000	649640000	635800000	605300000	610620000	617690000	702450000	687940000	690480000	13	12	14	9	14	9	11	9	13	12	12	12	9	12	13	11	10	10	205				1825	1356;1671;4153;4605;8920;9953;12262;12720;19635;21398;22165;23367;23675;26041;26610;27755;27871;30219;32494	True;True;True;True;True;True;True;True;True;True;True;True;True;True;True;True;True;True;True	1369;1687;4186;4640;8971;10008;12332;12793;19739;21524;22295;23502;23811;26193;26762;27915;28032;30391;32676	25088;25089;25090;25091;25092;25093;25094;25095;25096;25097;25098;25099;25100;25101;25102;25103;25104;25105;25106;25107;25108;25109;25110;25111;25112;25113;25114;25115;25116;25117;30977;30978;30979;30980;30981;30982;30983;77474;77475;77476;77477;77478;77479;77480;77481;77482;77483;77484;77485;77486;77487;77488;77489;77490;77491;77492;77493;86176;86177;86178;86179;86180;86181;86182;86183;86184;166040;166041;166042;166043;166044;166045;166046;166047;166048;166049;166050;166051;166052;166053;166054;166055;166056;166057;185818;185819;185820;185821;185822;185823;185824;185825;185826;185827;185828;185829;185830;185831;185832;185833;185834;185835;185836;185837;185838;185839;185840;185841;185842;185843;185844;185845;185846;185847;185848;185849;185850;231932;231933;231934;231935;231936;231937;231938;231939;231940;231941;231942;231943;231944;231945;231946;231947;231948;231949;241410;241411;241412;241413;241414;241415;241416;241417;241418;241419;241420;241421;241422;241423;241424;241425;241426;241427;241428;241429;241430;241431;241432;241433;241434;241435;241436;241437;241438;375336;375337;375338;375339;375340;375341;375342;375343;375344;375345;375346;375347;375348;375349;375350;375351;375352;375353;375354;375355;375356;375357;375358;375359;375360;375361;375362;375363;375364;375365;375366;375367;375368;375369;375370;375371;408281;408282;408283;408284;408285;408286;408287;408288;408289;408290;408291;408292;408293;423121;423122;423123;423124;423125;423126;423127;423128;423129;445242;445243;445244;445245;445246;445247;445248;445249;445250;445251;445252;445253;445254;445255;445256;445257;445258;445259;450864;450865;450866;450867;450868;450869;450870;450871;450872;450873;450874;450875;450876;450877;450878;450879;450880;450881;495583;495584;495585;495586;495587;495588;495589;495590;495591;495592;495593;495594;495595;495596;495597;495598;495599;506153;506154;506155;506156;506157;506158;506159;528624;528625;528626;528627;528628;528629;528630;528631;528632;528633;528634;528635;528636;528637;528638;528639;528640;528641;530860;530861;530862;530863;530864;530865;530866;530867;530868;530869;530870;530871;530872;530873;530874;530875;530876;530877;530878;576465;576466;576467;576468;576469;576470;576471;576472;576473;576474;576475;576476;576477;576478;576479;576480;576481;576482;576483;576484;576485;576486;620213;620214;620215;620216;620217;620218;620219;620220;620221;620222;620223;620224;620225;620226;620227;620228;620229;620230	19681;19682;19683;19684;19685;19686;19687;19688;19689;19690;19691;19692;19693;19694;19695;19696;19697;19698;19699;19700;19701;19702;24079;24080;24081;24082;24083;24084;59491;59492;59493;59494;59495;59496;59497;59498;59499;59500;59501;59502;59503;59504;59505;59506;59507;59508;59509;66266;66267;66268;66269;66270;66271;66272;66273;66274;127517;127518;127519;127520;127521;127522;127523;127524;127525;127526;127527;127528;127529;127530;127531;127532;127533;142954;142955;142956;142957;142958;142959;142960;142961;142962;142963;142964;142965;142966;142967;142968;142969;142970;177943;177944;177945;177946;177947;184977;184978;184979;184980;184981;184982;184983;184984;184985;184986;184987;184988;184989;184990;184991;184992;184993;184994;184995;184996;184997;184998;184999;185000;185001;185002;185003;185004;185005;185006;185007;185008;185009;185010;185011;287709;287710;287711;287712;287713;287714;287715;287716;287717;287718;287719;287720;287721;287722;287723;287724;287725;287726;287727;313277;324638;324639;324640;324641;324642;324643;340493;340494;340495;340496;340497;340498;340499;340500;340501;340502;340503;340504;340505;340506;340507;340508;344248;344249;344250;344251;344252;344253;344254;344255;344256;344257;344258;344259;344260;344261;344262;344263;344264;344265;376931;376932;376933;376934;376935;376936;376937;376938;376939;376940;376941;384985;402807;402808;402809;402810;402811;402812;402813;402814;402815;402816;402817;402818;402819;402820;402821;402822;402823;402824;404518;404519;404520;404521;404522;404523;404524;404525;404526;404527;404528;439983;439984;439985;439986;473534	19692;24084;59505;66269;127533;142955;177946;184977;287722;313277;324640;340505;344249;376935;384985;402811;404525;439985;473534
P55268	P55268	1	1	1	Laminin subunit beta-2	LAMB2	>sp|P55268|LAMB2_HUMAN Laminin subunit beta-2 OS=Homo sapiens GN=LAMB2 PE=1 SV=2	1	1	1	1	1	0	0	1	1	1	1	1	1	1	1	0	1	0	1	1	0	1	1	0	0	1	1	1	1	1	1	1	1	0	1	0	1	1	0	1	1	0	0	1	1	1	1	1	1	1	1	0	1	0	1	1	0	1	1.3	1.3	1.3	195.98	1798	1798	0	By MS/MS	By matching	By matching	By MS/MS	By matching	By MS/MS	By matching	By matching	By MS/MS	By MS/MS	By matching	By matching	By matching	By matching	By matching	By MS/MS	By matching	By matching	1.3	0	0	1.3	1.3	1.3	1.3	1.3	1.3	1.3	1.3	0	1.3	0	1.3	1.3	0	1.3	75028000	5400700	0	0	7181000	5942300	7721000	5327800	3734300	6506000	6794700	6331400	0	3256900	0	6369100	5830300	0	4632500	806760	58072	0	0	77215	63896	83022	57288	40154	69957	73061	68080	0	35021	0	68485	62692	0	49812	0	0	0	0	0	0	0	0	0	0	0	0	0	0	0	0	0	4534700	1	0	0	1	0	1	0	0	1	1	0	0	0	0	0	1	0	0	6				1826	30129	TRUE	30301	574862;574863;574864;574865;574866;574867;574868;574869;574870;574871;574872;574873;574874	438816;438817;438818;438819;438820;438821	438821
P55327	P55327	9	9	9	Tumor protein D52	TPD52	>sp|P55327|TPD52_HUMAN Tumor protein D52 OS=Homo sapiens GN=TPD52 PE=1 SV=2	1	9	9	9	9	9	9	9	9	9	9	9	9	8	9	9	9	9	7	9	9	8	9	9	9	9	9	9	9	9	9	8	9	9	9	9	7	9	9	8	9	9	9	9	9	9	9	9	9	8	9	9	9	9	7	9	9	8	56.2	56.2	56.2	24.327	224	224	0	By MS/MS	By MS/MS	By MS/MS	By MS/MS	By MS/MS	By MS/MS	By MS/MS	By MS/MS	By MS/MS	By MS/MS	By MS/MS	By MS/MS	By MS/MS	By MS/MS	By MS/MS	By MS/MS	By MS/MS	By MS/MS	56.2	56.2	56.2	56.2	56.2	56.2	56.2	56.2	56.2	56.2	56.2	56.2	56.2	56.2	55.8	56.2	56.2	56.2	12670000000	728710000	795770000	760860000	743490000	799440000	745530000	724130000	674250000	739150000	721380000	670700000	684820000	561890000	597880000	554050000	685440000	713540000	768880000	1407800000	80968000	88419000	84540000	82609000	88827000	82836000	80459000	74916000	82128000	80153000	74523000	76091000	62433000	66431000	61562000	76159000	79282000	85431000	687470000	707430000	696460000	648990000	703450000	671920000	655120000	670740000	652930000	620880000	622310000	629640000	653100000	668680000	647730000	720430000	709290000	710120000	9	8	8	5	7	12	9	11	8	9	6	11	7	10	6	10	8	5	149				1827	2490;11625;15424;17145;26992;26993;28208;29274;29611	True;True;True;True;True;True;True;True;True	2510;11690;15505;17234;27146;27147;28369;29440;29780	46023;46024;46025;46026;46027;46028;46029;46030;46031;46032;46033;46034;46035;46036;46037;46038;46039;46040;218138;218139;218140;218141;218142;218143;218144;218145;218146;218147;218148;218149;218150;218151;218152;218153;218154;218155;218156;218157;218158;294137;294138;294139;294140;294141;294142;294143;294144;294145;294146;294147;294148;294149;294150;294151;294152;294153;328435;328436;328437;328438;328439;328440;328441;328442;328443;328444;328445;328446;328447;328448;328449;328450;328451;328452;513778;513779;513780;513781;513782;513783;513784;513785;513786;513787;513788;513789;513790;513791;513792;513793;513794;513795;513796;513797;513798;513799;513800;513801;513802;513803;513804;513805;513806;513807;513808;513809;513810;513811;513812;513813;513814;513815;513816;513817;513818;513819;513820;513821;536907;536908;536909;536910;536911;536912;536913;536914;536915;536916;536917;536918;536919;536920;536921;536922;536923;536924;557985;557986;557987;557988;557989;557990;557991;557992;557993;557994;557995;557996;557997;557998;557999;558000;558001;558002;558003;558004;558005;558006;558007;558008;558009;558010;558011;564665;564666;564667;564668;564669;564670;564671;564672;564673;564674;564675;564676;564677;564678;564679;564680;564681;564682	35433;35434;35435;35436;35437;35438;35439;35440;35441;35442;35443;35444;35445;35446;168017;168018;168019;168020;168021;168022;168023;168024;168025;168026;168027;168028;168029;168030;168031;168032;168033;168034;168035;226557;226558;226559;226560;226561;253056;253057;253058;253059;253060;253061;253062;253063;253064;253065;253066;253067;253068;253069;253070;253071;253072;253073;391291;391292;391293;391294;391295;391296;391297;391298;391299;391300;391301;391302;391303;391304;391305;391306;391307;391308;391309;391310;391311;391312;391313;391314;391315;391316;391317;391318;391319;391320;391321;391322;391323;391324;391325;391326;391327;391328;391329;391330;391331;391332;391333;391334;391335;391336;391337;391338;391339;391340;391341;391342;391343;391344;391345;391346;391347;391348;408969;408970;408971;408972;408973;408974;408975;408976;408977;425999;426000;426001;426002;426003;426004;426005;426006;426007;426008;426009;426010;426011;426012;426013;426014;426015;426016;426017;426018;431290;431291;431292;431293;431294;431295;431296;431297;431298;431299;431300;431301;431302;431303;431304;431305;431306;431307;431308;431309	35441;168027;226557;253070;391295;391343;408975;426018;431294
P55735	P55735	7	7	7	Protein SEC13 homolog	SEC13	>sp|P55735|SEC13_HUMAN Protein SEC13 homolog OS=Homo sapiens GN=SEC13 PE=1 SV=3	1	7	7	7	7	7	7	7	6	7	6	7	7	6	6	6	6	6	7	6	6	6	7	7	7	7	6	7	6	7	7	6	6	6	6	6	7	6	6	6	7	7	7	7	6	7	6	7	7	6	6	6	6	6	7	6	6	6	35.1	35.1	35.1	35.54	322	322	0	By MS/MS	By MS/MS	By MS/MS	By MS/MS	By MS/MS	By MS/MS	By MS/MS	By MS/MS	By MS/MS	By MS/MS	By MS/MS	By MS/MS	By MS/MS	By MS/MS	By MS/MS	By MS/MS	By MS/MS	By MS/MS	35.1	35.1	35.1	35.1	28	35.1	28	35.1	35.1	28	28	28	28	28	35.1	28	28	28	8046300000	440110000	446480000	491310000	496150000	443720000	537480000	424010000	435070000	476660000	443390000	463610000	448180000	390080000	378420000	423280000	397840000	431370000	479110000	618950000	33855000	34344000	37793000	38165000	34132000	41345000	32617000	33467000	36666000	34107000	35662000	34475000	30006000	29109000	32560000	30603000	33183000	36855000	423320000	441190000	431760000	408790000	421840000	427260000	406640000	392350000	432380000	393190000	410590000	391270000	401200000	414760000	422490000	433740000	420780000	426090000	5	6	5	7	6	7	7	7	4	6	7	7	7	6	6	7	7	7	114				1828	5100;5829;7666;8251;16519;29488;31139	True;True;True;True;True;True;True	5138;5870;7713;8300;16606;29657;31319	95510;95511;95512;95513;95514;95515;95516;95517;109321;109322;109323;109324;109325;109326;109327;109328;109329;109330;109331;109332;109333;109334;109335;109336;109337;109338;109339;109340;109341;109342;109343;109344;109345;109346;109347;109348;109349;109350;109351;109352;109353;109354;109355;109356;142663;142664;142665;142666;142667;142668;142669;142670;142671;142672;142673;142674;142675;142676;142677;142678;142679;142680;142681;142682;142683;153687;153688;153689;153690;153691;153692;153693;153694;153695;153696;153697;153698;153699;153700;153701;153702;153703;153704;153705;153706;153707;153708;153709;317060;317061;317062;317063;317064;317065;317066;317067;317068;317069;317070;317071;317072;317073;317074;317075;317076;317077;317078;317079;317080;317081;317082;317083;317084;317085;317086;317087;317088;317089;317090;317091;317092;317093;317094;317095;317096;317097;317098;317099;317100;317101;562225;562226;562227;562228;562229;562230;562231;562232;562233;562234;562235;562236;562237;562238;562239;562240;562241;562242;562243;562244;562245;562246;562247;562248;562249;562250;562251;562252;562253;562254;562255;562256;562257;562258;562259;562260;594044;594045;594046;594047;594048;594049;594050;594051;594052;594053;594054;594055;594056;594057;594058;594059;594060;594061	73638;73639;73640;73641;73642;73643;73644;84557;84558;84559;84560;84561;84562;84563;84564;84565;84566;84567;84568;84569;84570;84571;84572;84573;109911;109912;109913;109914;109915;109916;109917;109918;109919;109920;109921;109922;109923;109924;109925;109926;109927;109928;109929;118080;118081;118082;118083;118084;118085;118086;118087;118088;118089;118090;118091;118092;118093;118094;118095;118096;244313;244314;244315;244316;244317;244318;244319;244320;244321;244322;244323;244324;244325;244326;244327;244328;244329;244330;244331;429321;429322;429323;429324;429325;429326;429327;429328;429329;429330;429331;429332;429333;429334;429335;429336;429337;429338;429339;429340;429341;429342;429343;429344;429345;453188;453189;453190;453191;453192;453193;453194;453195;453196;453197;453198;453199;453200;453201;453202;453203;453204;453205;453206;453207;453208;453209;453210;453211;453212;453213;453214;453215;453216;453217;453218;453219;453220	73641;84567;109917;118083;244324;429324;453202
P55769	P55769	4	4	4	NHP2-like protein 1;NHP2-like protein 1, N-terminally processed	NHP2L1	>sp|P55769|NH2L1_HUMAN NHP2-like protein 1 OS=Homo sapiens GN=NHP2L1 PE=1 SV=3	1	4	4	4	4	4	4	4	4	4	4	4	4	4	4	4	4	4	4	4	4	4	4	4	4	4	4	4	4	4	4	4	4	4	4	4	4	4	4	4	4	4	4	4	4	4	4	4	4	4	4	4	4	4	4	4	4	4	33.6	33.6	33.6	14.173	128	128	0	By MS/MS	By MS/MS	By MS/MS	By MS/MS	By MS/MS	By MS/MS	By MS/MS	By MS/MS	By MS/MS	By MS/MS	By MS/MS	By MS/MS	By MS/MS	By MS/MS	By MS/MS	By MS/MS	By MS/MS	By MS/MS	33.6	33.6	33.6	33.6	33.6	33.6	33.6	33.6	33.6	33.6	33.6	33.6	33.6	33.6	33.6	33.6	33.6	33.6	8787700000	472900000	486030000	495370000	502140000	502630000	512790000	475770000	479120000	517660000	493610000	491990000	658310000	434610000	404140000	406030000	473640000	479160000	501800000	1098500000	59113000	60754000	61921000	62768000	62829000	64099000	59472000	59890000	64707000	61701000	61499000	82288000	54326000	50517000	50754000	59205000	59895000	62725000	479000000	475940000	485460000	470430000	471910000	481010000	447510000	438300000	491450000	445260000	454630000	450840000	458310000	441090000	426050000	477850000	483850000	498410000	4	3	4	4	4	4	4	3	3	4	3	4	2	3	2	3	4	3	61				1829	3220;17767;22273;23790	True;True;True;True	3247;17860;22404;23926	60128;60129;60130;60131;60132;60133;60134;60135;60136;60137;60138;60139;60140;60141;60142;60143;60144;60145;60146;60147;60148;340827;340828;340829;340830;340831;340832;340833;340834;340835;340836;340837;340838;340839;340840;340841;340842;340843;340844;425138;425139;425140;425141;425142;425143;425144;425145;425146;425147;425148;425149;425150;425151;425152;425153;425154;425155;425156;452869;452870;452871;452872;452873;452874;452875;452876;452877;452878;452879;452880;452881;452882;452883;452884;452885;452886	46001;46002;46003;46004;46005;46006;46007;46008;46009;46010;46011;46012;46013;46014;46015;46016;46017;46018;262045;262046;262047;262048;262049;262050;262051;262052;262053;262054;262055;262056;262057;262058;262059;262060;262061;262062;326138;326139;326140;326141;326142;326143;326144;326145;326146;326147;326148;345506;345507;345508;345509;345510;345511;345512;345513;345514;345515;345516;345517;345518;345519	46015;262057;326146;345510
P55786;A6NEC2	P55786	34;13	34;13	34;13	Puromycin-sensitive aminopeptidase	NPEPPS	>sp|P55786|PSA_HUMAN Puromycin-sensitive aminopeptidase OS=Homo sapiens GN=NPEPPS PE=1 SV=2	2	34	34	34	32	31	33	31	31	31	33	31	30	33	33	31	31	32	32	30	33	30	32	31	33	31	31	31	33	31	30	33	33	31	31	32	32	30	33	30	32	31	33	31	31	31	33	31	30	33	33	31	31	32	32	30	33	30	46.5	46.5	46.5	103.28	919	919;478	0	By MS/MS	By MS/MS	By MS/MS	By MS/MS	By MS/MS	By MS/MS	By MS/MS	By MS/MS	By MS/MS	By MS/MS	By MS/MS	By MS/MS	By MS/MS	By MS/MS	By MS/MS	By MS/MS	By MS/MS	By MS/MS	43.9	42.8	45.5	43	43	43	45.3	40.6	41.8	45.5	45.3	40.6	42.4	44.1	43.7	41.7	45.2	41.9	27433000000	1519900000	1585400000	1688400000	1614800000	1587000000	1658500000	1539500000	1621600000	1532900000	1597600000	1524900000	1605000000	1315500000	1287100000	1331100000	1334000000	1556300000	1533300000	571520000	31664000	33029000	35176000	33642000	33062000	34552000	32073000	33784000	31936000	33283000	31768000	33437000	27406000	26814000	27732000	27792000	32423000	31943000	1508000000	1530000000	1501500000	1474600000	1443700000	1474200000	1430800000	1449500000	1429000000	1370500000	1397200000	1403400000	1338600000	1301600000	1308900000	1459400000	1489200000	1530600000	29	32	31	28	26	27	30	27	25	28	24	25	20	27	28	26	29	24	486				1830	867;909;1047;2336;2737;3476;4521;4706;5297;7695;8223;8281;10831;11907;12781;13779;15617;16507;17185;17301;18414;20569;22238;22551;22641;23683;26042;27532;28178;28888;30169;31269;31956;32675	True;True;True;True;True;True;True;True;True;True;True;True;True;True;True;True;True;True;True;True;True;True;True;True;True;True;True;True;True;True;True;True;True;True	875;917;1057;2356;2760;3504;4555;4742;5335;7742;8272;8330;10892;11975;12854;13856;15698;16593;17274;17391;18512;20683;22369;22682;22773;23819;26194;27691;28339;29053;30341;31449;32138;32858	16018;16019;16020;16021;16022;16023;16024;16025;16026;16027;16028;16029;16030;16031;16032;16033;16034;16035;16036;16037;16038;16039;16040;16041;16042;16043;16044;16045;16046;16047;16048;16049;16050;16051;16052;16053;16905;16906;16907;16908;16909;16910;16911;16912;16913;16914;16915;16916;16917;16918;16919;19406;19407;19408;19409;19410;19411;19412;19413;19414;19415;19416;19417;19418;19419;19420;19421;19422;19423;43242;43243;43244;43245;43246;43247;43248;43249;43250;43251;43252;43253;43254;43255;43256;43257;43258;43259;43260;43261;50759;50760;50761;50762;50763;50764;50765;50766;50767;50768;50769;50770;50771;50772;50773;50774;50775;50776;64706;64707;64708;64709;64710;64711;64712;64713;64714;64715;64716;64717;64718;64719;64720;64721;64722;64723;64724;64725;64726;64727;64728;64729;64730;64731;64732;64733;64734;84222;84223;84224;84225;84226;84227;84228;84229;84230;84231;84232;84233;84234;84235;84236;84237;84238;84239;84240;84241;84242;84243;88023;88024;88025;88026;88027;88028;88029;88030;88031;88032;88033;88034;88035;88036;88037;88038;88039;88040;88041;99158;99159;99160;99161;99162;99163;99164;99165;99166;99167;99168;99169;99170;99171;99172;99173;99174;99175;143236;143237;143238;143239;143240;143241;143242;143243;143244;143245;143246;143247;153188;153189;153190;153191;153192;153193;153194;153195;153196;153197;153198;153199;153200;153201;153202;153203;153204;154227;154228;154229;154230;154231;154232;154233;154234;154235;154236;154237;154238;154239;154240;154241;154242;202932;202933;202934;202935;202936;202937;202938;202939;202940;202941;202942;202943;202944;202945;202946;202947;202948;202949;224077;224078;224079;224080;224081;224082;224083;224084;224085;224086;224087;224088;224089;224090;224091;224092;224093;224094;224095;224096;224097;224098;224099;224100;224101;224102;224103;224104;224105;242583;242584;242585;242586;242587;242588;242589;242590;242591;242592;242593;242594;242595;242596;242597;242598;242599;242600;260988;260989;260990;260991;260992;260993;260994;260995;260996;260997;260998;260999;261000;261001;298556;298557;298558;298559;298560;298561;298562;298563;298564;298565;298566;298567;298568;298569;298570;298571;298572;298573;298574;298575;298576;298577;298578;298579;298580;298581;298582;298583;298584;298585;298586;298587;298588;298589;298590;298591;316792;316793;316794;316795;316796;316797;316798;316799;316800;316801;316802;316803;316804;316805;316806;316807;316808;316809;316810;316811;316812;316813;316814;316815;316816;316817;316818;316819;316820;316821;316822;316823;316824;316825;316826;329298;329299;329300;329301;329302;329303;329304;329305;329306;329307;329308;329309;329310;329311;329312;329313;329314;329315;331354;331355;331356;331357;331358;331359;331360;331361;331362;331363;331364;331365;331366;331367;331368;331369;331370;331371;353227;353228;353229;353230;353231;353232;353233;353234;353235;353236;353237;353238;353239;353240;353241;353242;353243;353244;392847;392848;392849;392850;392851;392852;424455;424456;424457;424458;424459;424460;424461;424462;424463;424464;424465;424466;424467;424468;424469;424470;424471;424472;430116;430117;430118;430119;430120;430121;430122;430123;430124;430125;430126;430127;430128;430129;430130;430131;430132;430133;431851;431852;431853;431854;431855;431856;431857;431858;431859;431860;431861;431862;431863;431864;431865;431866;431867;431868;431869;431870;451040;451041;451042;451043;451044;451045;451046;451047;451048;451049;451050;451051;451052;451053;451054;451055;451056;451057;495600;495601;495602;495603;495604;495605;495606;495607;495608;495609;495610;495611;495612;495613;495614;495615;495616;495617;524233;524234;524235;524236;524237;524238;524239;524240;524241;524242;524243;524244;524245;524246;524247;524248;524249;524250;536350;536351;536352;536353;536354;536355;536356;536357;536358;536359;536360;536361;536362;536363;536364;536365;536366;536367;536368;536369;536370;536371;536372;536373;536374;536375;536376;536377;536378;536379;536380;536381;550075;550076;550077;550078;550079;550080;575507;575508;575509;575510;575511;575512;575513;575514;575515;575516;575517;575518;575519;575520;575521;575522;575523;575524;596609;596610;596611;596612;596613;596614;596615;596616;596617;596618;596619;596620;596621;596622;596623;596624;596625;596626;596627;596628;596629;596630;596631;596632;596633;596634;596635;596636;596637;596638;596639;596640;596641;596642;596643;596644;596645;596646;610269;610270;610271;610272;610273;610274;610275;610276;610277;610278;610279;610280;610281;610282;610283;610284;610285;610286;610287;623625;623626;623627;623628;623629;623630;623631;623632;623633;623634;623635;623636;623637;623638;623639;623640;623641	12705;12706;12707;12708;12709;12710;12711;12712;12713;12714;12715;12716;12717;12718;12719;12720;12721;12722;12723;13362;13363;13364;13365;13366;13367;15367;15368;15369;15370;15371;15372;15373;15374;15375;15376;15377;15378;15379;15380;15381;15382;33235;33236;33237;33238;33239;33240;33241;33242;33243;33244;33245;33246;33247;33248;33249;33250;33251;33252;33253;33254;33255;39197;39198;39199;39200;39201;39202;39203;39204;39205;39206;39207;39208;39209;39210;39211;39212;39213;39214;49250;49251;49252;49253;49254;49255;49256;49257;49258;49259;49260;49261;49262;49263;49264;49265;49266;49267;64398;64399;64400;64401;64402;64403;64404;64405;64406;64407;64408;64409;64410;64411;64412;64413;64414;64415;67863;67864;67865;67866;67867;67868;67869;67870;67871;67872;67873;67874;67875;67876;67877;67878;67879;67880;76518;76519;76520;76521;76522;76523;76524;76525;76526;76527;76528;76529;76530;76531;76532;76533;76534;76535;110421;110422;110423;110424;110425;110426;110427;110428;110429;110430;110431;110432;117687;117688;117689;117690;117691;117692;117693;117694;117695;117696;118444;118445;118446;118447;118448;118449;118450;118451;118452;118453;118454;118455;118456;118457;118458;118459;118460;156483;156484;172325;172326;172327;172328;172329;172330;172331;172332;172333;172334;172335;172336;172337;172338;172339;172340;172341;172342;172343;172344;185866;185867;185868;185869;185870;185871;185872;185873;185874;185875;185876;185877;185878;185879;185880;185881;185882;185883;201279;201280;201281;201282;201283;201284;201285;201286;201287;201288;229608;229609;229610;229611;229612;229613;229614;229615;229616;229617;229618;229619;229620;229621;229622;229623;229624;229625;229626;229627;229628;229629;229630;229631;229632;229633;229634;229635;229636;229637;229638;229639;229640;243972;243973;243974;243975;243976;243977;243978;243979;243980;243981;243982;243983;243984;243985;253765;253766;253767;253768;253769;253770;253771;253772;253773;253774;253775;253776;253777;253778;253779;253780;253781;253782;253783;253784;253785;253786;253787;253788;253789;253790;253791;253792;253793;253794;253795;253796;253797;253798;253799;253800;255348;255349;255350;255351;255352;255353;255354;271497;271498;271499;271500;271501;271502;271503;271504;271505;271506;271507;271508;271509;271510;271511;301355;301356;325666;325667;325668;325669;325670;325671;325672;325673;325674;325675;325676;325677;325678;325679;329598;329599;329600;329601;329602;329603;329604;329605;329606;329607;329608;329609;329610;329611;329612;329613;329614;329615;330909;330910;330911;330912;330913;330914;330915;330916;330917;330918;330919;330920;330921;330922;344402;344403;344404;344405;344406;344407;344408;344409;344410;344411;344412;344413;344414;376942;376943;376944;376945;376946;399651;399652;399653;399654;399655;399656;399657;399658;399659;399660;399661;408523;408524;408525;408526;408527;408528;408529;408530;408531;408532;408533;408534;408535;408536;408537;408538;408539;408540;408541;408542;408543;408544;408545;408546;408547;408548;408549;408550;408551;408552;408553;408554;419721;419722;419723;419724;439258;439259;439260;439261;439262;439263;439264;439265;439266;439267;439268;439269;439270;439271;439272;439273;439274;439275;439276;439277;455062;455063;455064;455065;455066;455067;455068;455069;455070;455071;455072;455073;455074;455075;455076;455077;455078;455079;455080;455081;455082;455083;455084;455085;455086;455087;455088;455089;455090;455091;455092;455093;455094;455095;455096;465891;465892;465893;465894;465895;465896;465897;465898;465899;465900;465901;465902;465903;465904;465905;465906;465907;465908;476112;476113;476114	12722;13366;15371;33239;39200;49256;64398;67863;76521;110431;117696;118458;156483;172331;185880;201283;229636;243979;253775;255352;271497;301355;325676;329604;330909;344402;376942;399654;408530;419724;439268;455078;465900;476112
P55795	P55795	7	2	2	Heterogeneous nuclear ribonucleoprotein H2;Heterogeneous nuclear ribonucleoprotein H2, N-terminally processed	HNRNPH2	>sp|P55795|HNRH2_HUMAN Heterogeneous nuclear ribonucleoprotein H2 OS=Homo sapiens GN=HNRNPH2 PE=1 SV=1	1	7	2	2	7	7	7	7	7	7	7	7	7	7	7	7	7	7	7	6	6	7	2	2	2	2	2	2	2	2	2	2	2	2	2	2	2	2	2	2	2	2	2	2	2	2	2	2	2	2	2	2	2	2	2	2	2	2	20.9	6.7	6.7	49.263	449	449	0	By MS/MS	By MS/MS	By MS/MS	By MS/MS	By MS/MS	By MS/MS	By MS/MS	By MS/MS	By MS/MS	By MS/MS	By MS/MS	By MS/MS	By MS/MS	By MS/MS	By MS/MS	By MS/MS	By MS/MS	By MS/MS	20.9	20.9	20.9	20.9	20.9	20.9	20.9	20.9	20.9	20.9	20.9	20.9	20.9	20.9	20.9	19.2	19.2	20.9	1150500000	61140000	70867000	66479000	69825000	56640000	70347000	68799000	69369000	49868000	73795000	70034000	72751000	55921000	52976000	59787000	70126000	66691000	45068000	67675000	3596500	4168700	3910500	4107300	3331800	4138000	4047000	4080500	2933400	4340900	4119700	4279500	3289400	3116300	3516900	4125100	3923000	2651000	59600000	64206000	60592000	62707000	61853000	62404000	60305000	60419000	59737000	62397000	59080000	65841000	55263000	56985000	59956000	66841000	63029000	58390000	2	3	3	3	2	3	3	2	2	2	3	3	2	3	3	3	3	2	47				1831	2723;4476;10708;10720;12412;26365;29754	True;False;False;True;False;False;False	2746;4509;10768;10780;12484;26517;29923	50412;50413;50414;50415;50416;50417;50418;50419;50420;50421;50422;50423;50424;50425;50426;50427;50428;50429;50430;50431;50432;50433;50434;50435;50436;50437;50438;50439;50440;50441;50442;50443;50444;50445;83307;83308;83309;83310;83311;83312;83313;83314;83315;83316;83317;83318;83319;83320;83321;83322;83323;83324;83325;83326;83327;83328;83329;83330;83331;83332;83333;83334;83335;83336;83337;83338;83339;83340;200760;200761;200762;200763;200764;200765;200766;200767;200768;200769;200770;200771;200772;200773;200774;200775;200999;201000;201001;201002;201003;201004;201005;201006;201007;201008;201009;201010;201011;201012;201013;201014;201015;201016;235438;235439;235440;235441;235442;235443;235444;235445;235446;235447;235448;235449;235450;235451;235452;235453;235454;235455;235456;235457;235458;235459;235460;235461;235462;235463;235464;235465;235466;235467;235468;235469;235470;235471;235472;235473;235474;235475;235476;235477;235478;235479;235480;501678;501679;501680;501681;501682;501683;501684;501685;501686;501687;501688;501689;501690;501691;501692;501693;501694;501695;501696;501697;501698;501699;501700;501701;501702;501703;501704;501705;501706;501707;501708;501709;501710;501711;501712;501713;501714;501715;501716;501717;501718;501719;501720;501721;501722;501723;501724;501725;501726;501727;567225;567226;567227;567228;567229;567230;567231;567232;567233;567234;567235;567236;567237;567238;567239;567240;567241;567242;567243;567244;567245;567246;567247;567248;567249;567250;567251;567252;567253;567254;567255;567256;567257;567258;567259;567260;567261;567262;567263;567264;567265;567266;567267;567268;567269;567270	38899;38900;38901;38902;38903;38904;38905;38906;38907;38908;38909;38910;38911;38912;38913;38914;38915;38916;38917;38918;38919;38920;38921;38922;38923;38924;38925;38926;38927;63715;63716;63717;63718;63719;63720;63721;63722;63723;63724;63725;63726;63727;63728;63729;63730;63731;63732;63733;63734;63735;63736;63737;63738;63739;63740;63741;63742;63743;154610;154611;154612;154747;154748;154749;154750;154751;154752;154753;154754;154755;154756;154757;154758;154759;154760;154761;154762;154763;154764;180612;180613;180614;180615;180616;180617;180618;180619;180620;180621;180622;180623;180624;180625;180626;180627;180628;180629;180630;180631;180632;180633;180634;180635;180636;180637;180638;180639;180640;180641;180642;180643;180644;180645;180646;180647;180648;180649;180650;180651;180652;180653;180654;180655;180656;180657;180658;180659;180660;180661;381724;381725;381726;381727;381728;381729;381730;381731;381732;381733;381734;381735;381736;381737;381738;381739;381740;381741;381742;381743;381744;381745;381746;381747;381748;381749;381750;381751;381752;381753;381754;381755;381756;381757;381758;381759;381760;381761;381762;381763;381764;381765;381766;381767;381768;381769;381770;381771;381772;381773;381774;381775;381776;381777;381778;381779;381780;381781;381782;381783;381784;381785;381786;381787;381788;381789;381790;381791;381792;381793;381794;381795;381796;381797;381798;381799;381800;381801;381802;381803;381804;381805;433124;433125;433126;433127;433128;433129;433130;433131;433132;433133;433134;433135;433136;433137;433138;433139;433140;433141;433142;433143;433144;433145;433146;433147;433148;433149;433150;433151;433152;433153;433154;433155;433156;433157;433158;433159;433160;433161;433162;433163;433164;433165;433166;433167;433168;433169;433170;433171;433172;433173	38905;63715;154610;154759;180631;381794;433146
P55809;Q9BYC2	P55809	18;1	18;1	18;1	Succinyl-CoA:3-ketoacid coenzyme A transferase 1, mitochondrial	OXCT1	>sp|P55809|SCOT1_HUMAN Succinyl-CoA:3-ketoacid coenzyme A transferase 1, mitochondrial OS=Homo sapiens GN=OXCT1 PE=1 SV=1	2	18	18	18	18	17	18	17	18	17	17	17	18	17	18	18	18	17	17	18	17	18	18	17	18	17	18	17	17	17	18	17	18	18	18	17	17	18	17	18	18	17	18	17	18	17	17	17	18	17	18	18	18	17	17	18	17	18	42.3	42.3	42.3	56.157	520	520;517	0	By MS/MS	By MS/MS	By MS/MS	By MS/MS	By MS/MS	By MS/MS	By MS/MS	By MS/MS	By MS/MS	By MS/MS	By MS/MS	By MS/MS	By MS/MS	By MS/MS	By MS/MS	By MS/MS	By MS/MS	By MS/MS	42.3	41	42.3	41	42.3	40.2	41	40.2	42.3	41	42.3	42.3	42.3	40.2	40.2	42.3	41	42.3	36324000000	2120300000	2100600000	2205500000	2123000000	1909200000	1991400000	1938300000	2088300000	2157700000	1914600000	2122900000	2086600000	1745600000	1721600000	1718500000	2207600000	1987400000	2184700000	1453000000	84813000	84026000	88218000	84918000	76367000	79657000	77533000	83533000	86309000	76585000	84918000	83463000	69823000	68864000	68740000	88303000	79495000	87387000	1955900000	1946900000	1950100000	2004000000	1958100000	1969800000	1888600000	1923400000	1833400000	1903500000	1917000000	1825100000	1868300000	1894300000	1887200000	2009300000	1941400000	1937300000	19	14	16	18	18	15	14	14	18	15	20	18	18	16	17	16	18	17	301				1832	1009;1103;2945;2946;3403;3974;7827;9470;10171;10756;10811;18314;21028;21379;23379;26362;31587;32220	True;True;True;True;True;True;True;True;True;True;True;True;True;True;True;True;True;True	1017;1114;2969;2970;3431;4007;7874;9521;10228;10816;10871;18410;21152;21505;23514;26514;31769;32402	18785;18786;18787;18788;18789;18790;18791;18792;18793;18794;18795;18796;18797;18798;18799;18800;18801;18802;18803;18804;18805;18806;18807;18808;18809;18810;18811;18812;18813;18814;18815;18816;18817;18818;18819;18820;20391;20392;20393;20394;20395;20396;20397;20398;20399;20400;20401;20402;20403;54869;54870;54871;54872;54873;54874;54875;54876;54877;54878;54879;54880;54881;54882;54883;54884;54885;54886;54887;54888;54889;54890;54891;54892;54893;54894;54895;54896;54897;54898;54899;54900;54901;54902;54903;54904;63439;63440;63441;63442;63443;63444;63445;63446;63447;63448;63449;63450;63451;63452;63453;63454;63455;63456;74035;74036;74037;74038;74039;74040;74041;74042;74043;74044;74045;74046;74047;74048;74049;74050;74051;74052;74053;74054;74055;74056;74057;74058;74059;74060;74061;74062;74063;74064;74065;74066;74067;74068;74069;74070;74071;74072;145874;145875;145876;145877;145878;145879;145880;145881;145882;145883;145884;145885;145886;145887;145888;145889;145890;145891;145892;145893;145894;145895;145896;145897;145898;145899;145900;145901;145902;145903;145904;145905;145906;145907;145908;145909;145910;145911;145912;145913;145914;145915;145916;145917;145918;145919;145920;145921;176407;176408;176409;176410;176411;176412;176413;176414;176415;176416;176417;176418;176419;176420;176421;176422;176423;176424;190110;190111;190112;190113;190114;190115;190116;190117;190118;190119;190120;190121;190122;190123;190124;190125;190126;190127;190128;190129;190130;190131;190132;190133;190134;190135;190136;190137;201641;201642;201643;201644;201645;201646;201647;201648;201649;201650;201651;201652;201653;201654;201655;201656;201657;201658;201659;201660;201661;201662;201663;201664;201665;201666;201667;201668;201669;201670;201671;201672;201673;201674;201675;201676;201677;201678;202557;202558;202559;202560;202561;202562;202563;202564;202565;202566;202567;202568;202569;202570;202571;202572;202573;202574;351234;351235;351236;351237;351238;351239;351240;351241;351242;351243;351244;351245;351246;351247;351248;351249;351250;351251;351252;351253;351254;351255;351256;401282;401283;401284;401285;401286;401287;401288;401289;401290;401291;401292;401293;401294;401295;401296;401297;401298;401299;401300;401301;401302;401303;401304;401305;401306;401307;401308;401309;407931;407932;407933;407934;407935;407936;407937;407938;407939;407940;407941;407942;407943;407944;407945;407946;407947;407948;445442;445443;445444;445445;445446;445447;445448;445449;445450;445451;445452;445453;445454;445455;445456;445457;445458;445459;445460;445461;445462;445463;445464;445465;445466;445467;445468;445469;445470;445471;445472;501634;501635;501636;501637;501638;501639;501640;501641;501642;501643;501644;501645;501646;501647;602767;602768;602769;602770;602771;602772;602773;602774;602775;602776;602777;602778;602779;602780;602781;602782;602783;602784;602785;602786;602787;602788;602789;602790;602791;602792;602793;602794;602795;602796;602797;602798;614994;614995;614996;614997;614998;614999;615000;615001;615002;615003;615004;615005;615006;615007;615008;615009;615010;615011	14878;14879;14880;14881;14882;14883;14884;14885;14886;14887;14888;14889;14890;14891;14892;14893;14894;14895;14896;14897;14898;14899;14900;14901;14902;14903;14904;14905;14906;14907;14908;14909;14910;14911;14912;14913;14914;14915;14916;14917;14918;14919;16136;16137;16138;16139;16140;16141;16142;16143;42129;42130;42131;42132;48379;48380;48381;48382;48383;48384;48385;48386;48387;48388;48389;48390;48391;48392;48393;48394;48395;57013;57014;57015;57016;57017;57018;57019;57020;57021;57022;57023;57024;57025;57026;57027;57028;57029;57030;57031;57032;57033;57034;57035;57036;57037;57038;57039;57040;57041;57042;57043;57044;57045;57046;57047;57048;112264;112265;112266;112267;112268;112269;112270;112271;112272;112273;112274;112275;112276;112277;112278;112279;112280;112281;112282;112283;112284;112285;112286;112287;112288;112289;112290;112291;112292;112293;112294;112295;135639;135640;146365;146366;146367;146368;146369;155412;155413;155414;155415;155416;155417;155418;155419;155420;155421;155422;155423;155424;155425;155426;155427;155428;155429;155430;155431;155432;155433;155434;155435;155436;155437;155438;155439;155440;155441;155442;155443;155444;155445;155446;155447;156275;156276;156277;156278;156279;156280;156281;156282;156283;156284;156285;156286;156287;156288;156289;156290;156291;156292;269885;269886;269887;269888;269889;269890;269891;269892;269893;269894;269895;269896;307977;307978;307979;307980;307981;307982;307983;307984;307985;307986;307987;307988;307989;307990;307991;307992;307993;307994;307995;307996;307997;307998;307999;308000;308001;308002;308003;308004;308005;308006;308007;308008;308009;308010;308011;308012;308013;308014;308015;308016;312916;312917;312918;312919;312920;312921;340626;340627;340628;340629;340630;340631;340632;340633;340634;340635;340636;340637;340638;340639;340640;340641;340642;340643;340644;340645;381685;381686;381687;381688;381689;381690;381691;381692;381693;381694;381695;381696;381697;381698;459545;459546;459547;459548;459549;459550;459551;459552;459553;459554;459555;459556;459557;459558;459559;459560;459561;459562;459563;469394;469395;469396;469397;469398;469399;469400;469401;469402;469403;469404;469405;469406;469407;469408;469409;469410;469411;469412;469413;469414;469415	14897;16136;42129;42131;48380;57041;112269;135640;146367;155424;156276;269885;307998;312917;340633;381698;459563;469394
P55884	P55884	27	27	27	Eukaryotic translation initiation factor 3 subunit B	EIF3B	>sp|P55884|EIF3B_HUMAN Eukaryotic translation initiation factor 3 subunit B OS=Homo sapiens GN=EIF3B PE=1 SV=3	1	27	27	27	26	26	26	25	27	25	25	25	26	25	26	24	23	25	26	26	27	26	26	26	26	25	27	25	25	25	26	25	26	24	23	25	26	26	27	26	26	26	26	25	27	25	25	25	26	25	26	24	23	25	26	26	27	26	43.6	43.6	43.6	92.48	814	814	0	By MS/MS	By MS/MS	By MS/MS	By MS/MS	By MS/MS	By MS/MS	By MS/MS	By MS/MS	By MS/MS	By MS/MS	By MS/MS	By MS/MS	By MS/MS	By MS/MS	By MS/MS	By MS/MS	By MS/MS	By MS/MS	41.4	41.6	43.6	41.4	43.6	42.5	42.5	40.5	43.6	42.5	43.6	38.3	37.2	40.5	43.6	40.5	43.6	43.6	45469000000	2713700000	2681300000	2821000000	2747700000	2753300000	2735900000	2380700000	2608300000	2742600000	2463000000	2702300000	2321000000	2055600000	2046900000	2109800000	2601800000	2575800000	2407800000	1263000000	75382000	74481000	78362000	76324000	76481000	75998000	66130000	72452000	76183000	68418000	75063000	64472000	57100000	56859000	58607000	72271000	71550000	66883000	2549100000	2450000000	2444400000	2477600000	2455400000	2377900000	2408800000	2329500000	2367500000	2293500000	2301800000	2254600000	2331100000	2345500000	2216700000	2567900000	2491500000	2483700000	27	30	28	27	31	27	27	26	26	25	30	24	26	21	19	29	28	24	475				1833	754;2307;4805;4882;4894;8272;9189;10326;11384;11421;11675;14508;14604;20088;20789;20932;21637;22813;24029;27114;27874;28231;28232;30618;31265;32562;32890	True;True;True;True;True;True;True;True;True;True;True;True;True;True;True;True;True;True;True;True;True;True;True;True;True;True;True	759;2327;4841;4918;4930;8321;9240;10386;11449;11486;11741;14588;14684;20193;20906;21055;21763;22947;24165;27269;28035;28392;28393;30795;31445;32744;33073	13923;13924;13925;13926;13927;13928;13929;13930;13931;13932;13933;13934;13935;13936;13937;13938;13939;13940;42825;42826;42827;42828;42829;42830;42831;42832;42833;42834;42835;42836;42837;42838;42839;42840;42841;42842;89899;89900;89901;89902;89903;89904;89905;89906;89907;89908;89909;89910;89911;89912;89913;89914;89915;89916;91255;91256;91257;91258;91259;91260;91261;91262;91263;91264;91265;91266;91267;91268;91269;91270;91271;91272;91547;91548;91549;91550;91551;91552;91553;91554;91555;91556;91557;91558;91559;154050;154051;154052;154053;154054;154055;154056;154057;154058;154059;154060;154061;154062;154063;154064;154065;154066;154067;154068;154069;154070;154071;154072;154073;154074;154075;154076;154077;170961;170962;170963;170964;170965;170966;170967;170968;170969;170970;170971;170972;170973;170974;170975;170976;170977;170978;170979;170980;170981;170982;170983;170984;170985;170986;170987;170988;170989;170990;170991;170992;170993;170994;170995;170996;193269;193270;193271;193272;193273;193274;193275;193276;193277;193278;193279;193280;193281;193282;193283;193284;193285;193286;193287;193288;193289;193290;193291;193292;193293;193294;193295;193296;193297;193298;193299;193300;193301;193302;193303;193304;213650;213651;213652;213653;213654;213655;213656;213657;213658;213659;213660;213661;213662;213663;213664;213665;213666;213667;214289;214290;214291;214292;214293;214294;214295;214296;214297;214298;214299;214300;214301;214302;214303;214304;214305;214306;214307;214308;214309;214310;214311;214312;214313;214314;214315;214316;214317;214318;214319;214320;219095;219096;219097;219098;219099;219100;219101;219102;219103;219104;219105;219106;219107;219108;219109;274777;274778;274779;274780;274781;274782;274783;274784;274785;274786;274787;274788;274789;274790;274791;274792;276567;276568;276569;276570;276571;276572;276573;276574;276575;276576;276577;276578;276579;276580;276581;276582;276583;276584;276585;383938;383939;383940;383941;383942;383943;383944;383945;383946;383947;383948;383949;383950;383951;383952;383953;383954;383955;396685;396686;396687;396688;396689;396690;396691;396692;396693;396694;396695;396696;396697;396698;396699;396700;396701;399469;399470;399471;399472;399473;399474;399475;399476;399477;399478;399479;399480;399481;399482;399483;399484;399485;399486;399487;399488;399489;399490;399491;399492;399493;399494;399495;399496;399497;399498;399499;399500;399501;399502;399503;399504;399505;399506;399507;399508;399509;399510;412890;412891;412892;412893;412894;412895;412896;412897;412898;412899;412900;412901;412902;412903;412904;412905;435132;435133;435134;435135;435136;435137;435138;435139;435140;435141;435142;435143;435144;435145;435146;435147;435148;435149;435150;435151;435152;435153;435154;435155;435156;435157;435158;435159;435160;435161;435162;435163;435164;435165;435166;435167;435168;435169;435170;435171;435172;435173;457175;457176;457177;457178;457179;457180;457181;457182;457183;457184;457185;457186;457187;457188;457189;457190;457191;457192;457193;515896;515897;515898;515899;515900;515901;515902;515903;515904;515905;515906;515907;515908;515909;515910;515911;515912;515913;530925;530926;530927;530928;530929;530930;530931;530932;530933;530934;530935;530936;530937;530938;530939;530940;530941;530942;537379;537380;537381;537382;537383;537384;537385;537386;537387;537388;537389;537390;537391;537392;537393;537394;537395;537396;537397;537398;537399;537400;537401;537402;537403;537404;537405;584070;584071;584072;584073;584074;584075;584076;584077;584078;584079;584080;584081;584082;584083;584084;584085;584086;596539;596540;596541;596542;596543;596544;596545;596546;596547;596548;596549;596550;596551;596552;596553;596554;596555;596556;596557;596558;596559;596560;596561;596562;596563;621460;621461;621462;621463;621464;621465;621466;621467;621468;621469;621470;621471;621472;621473;621474;621475;621476;621477;627637;627638;627639;627640;627641;627642;627643;627644;627645;627646;627647;627648;627649;627650;627651;627652;627653;627654	11355;11356;11357;11358;11359;11360;11361;11362;11363;11364;11365;11366;11367;11368;11369;11370;11371;11372;32910;32911;32912;32913;32914;32915;32916;32917;32918;32919;32920;32921;32922;32923;32924;32925;32926;32927;69490;69491;69492;69493;69494;69495;69496;69497;69498;69499;69500;69501;69502;69503;69504;69505;70497;70498;70499;70500;70501;70502;70503;70504;70505;70506;70507;70508;70509;70510;70511;70512;70513;70514;70515;70516;70678;70679;70680;70681;70682;70683;118277;118278;118279;118280;118281;118282;118283;118284;118285;118286;118287;118288;118289;118290;118291;118292;118293;118294;118295;118296;118297;118298;118299;118300;131258;131259;131260;131261;131262;131263;131264;131265;131266;131267;131268;131269;131270;131271;131272;131273;131274;131275;131276;131277;131278;131279;131280;131281;131282;131283;131284;131285;131286;131287;131288;131289;131290;131291;131292;131293;131294;131295;131296;148722;148723;148724;148725;148726;148727;148728;148729;148730;148731;148732;148733;148734;148735;148736;148737;148738;148739;148740;164545;164546;164547;164548;164549;164550;164551;164552;164553;164554;164555;164556;164557;164558;164559;164560;164561;164562;164966;164967;164968;164969;164970;164971;164972;164973;164974;164975;164976;164977;164978;164979;164980;164981;164982;164983;164984;164985;164986;164987;164988;164989;164990;168831;168832;168833;168834;168835;168836;168837;168838;168839;168840;168841;211929;211930;211931;211932;211933;211934;211935;211936;211937;211938;211939;211940;211941;211942;211943;213478;213479;213480;213481;213482;213483;213484;213485;213486;213487;294365;294366;294367;294368;304327;304328;304329;304330;304331;304332;304333;304334;304335;304336;304337;304338;304339;304340;304341;304342;304343;306643;306644;306645;306646;306647;306648;306649;306650;306651;306652;306653;306654;306655;306656;306657;306658;306659;306660;306661;306662;306663;306664;306665;306666;306667;306668;306669;306670;306671;306672;306673;306674;306675;306676;306677;316546;316547;316548;316549;316550;316551;316552;316553;316554;316555;316556;316557;316558;316559;333259;333260;333261;333262;333263;333264;333265;333266;333267;333268;333269;333270;333271;333272;333273;333274;333275;333276;333277;333278;333279;333280;333281;333282;333283;333284;333285;333286;333287;333288;333289;333290;333291;333292;333293;348469;348470;348471;348472;348473;348474;348475;348476;348477;348478;348479;348480;348481;392919;392920;392921;392922;392923;392924;392925;392926;392927;392928;392929;392930;392931;392932;392933;392934;392935;392936;392937;392938;392939;404574;404575;404576;404577;404578;404579;409399;409400;409401;409402;409403;409404;409405;409406;409407;409408;409409;409410;409411;409412;409413;409414;409415;409416;409417;409418;409419;409420;409421;409422;409423;445652;445653;445654;445655;445656;445657;445658;445659;445660;445661;445662;445663;445664;445665;445666;445667;445668;455013;455014;455015;455016;455017;455018;455019;455020;455021;455022;455023;455024;455025;455026;455027;455028;455029;474368;474369;474370;474371;474372;474373;474374;474375;474376;474377;474378;474379;474380;474381;474382;474383;474384;474385;474386;474387;474388;474389;474390;474391;474392;474393;474394;474395;474396;474397;474398;479205;479206;479207;479208;479209;479210;479211;479212;479213;479214	11361;32923;69503;70497;70679;118278;131273;148729;164558;164987;168836;211939;213484;294366;304334;306643;316559;333280;348472;392923;404575;409400;409407;445654;455028;474393;479207
P55957	P55957	3	3	3	BH3-interacting domain death agonist;BH3-interacting domain death agonist p15;BH3-interacting domain death agonist p13;BH3-interacting domain death agonist p11	BID	>sp|P55957|BID_HUMAN BH3-interacting domain death agonist OS=Homo sapiens GN=BID PE=1 SV=1	1	3	3	3	2	2	2	2	2	2	2	1	2	2	2	2	2	3	2	2	2	2	2	2	2	2	2	2	2	1	2	2	2	2	2	3	2	2	2	2	2	2	2	2	2	2	2	1	2	2	2	2	2	3	2	2	2	2	25.1	25.1	25.1	21.994	195	195	0	By MS/MS	By MS/MS	By MS/MS	By MS/MS	By MS/MS	By MS/MS	By MS/MS	By MS/MS	By MS/MS	By MS/MS	By MS/MS	By MS/MS	By MS/MS	By MS/MS	By MS/MS	By MS/MS	By MS/MS	By MS/MS	20	20	20	20	20	20	20	14.4	20	20	20	20	19.5	25.1	19.5	20	20	20	1135800000	70583000	75188000	67488000	77809000	74989000	79325000	77835000	27460000	70433000	71419000	79000000	72727000	28613000	18923000	16886000	80162000	67552000	79368000	113580000	7058300	7518800	6748800	7780900	7498900	7932500	7783500	2746000	7043300	7141900	7900000	7272700	2861300	1892300	1688600	8016200	6755200	7936800	70569000	72043000	67610000	75116000	69190000	75916000	72600000	0	64706000	66061000	71724000	62124000	0	0	0	75802000	65422000	74486000	2	2	2	2	2	2	2	1	2	2	2	2	2	3	2	2	2	2	36				1834	6668;12070;28954	True;True;True	6713;12139;29119	125302;125303;125304;125305;125306;125307;125308;125309;125310;125311;125312;125313;125314;125315;125316;125317;125318;125319;227633;227634;227635;227636;227637;227638;227639;227640;227641;227642;227643;227644;227645;227646;227647;551408;551409;551410	96469;96470;96471;96472;96473;96474;96475;96476;96477;96478;96479;96480;96481;96482;96483;96484;96485;96486;174853;174854;174855;174856;174857;174858;174859;174860;174861;174862;174863;174864;174865;174866;174867;420758;420759;420760	96480;174865;420759
P56134	P56134	3	3	3	ATP synthase subunit f, mitochondrial	ATP5J2	>sp|P56134|ATPK_HUMAN ATP synthase subunit f, mitochondrial OS=Homo sapiens GN=ATP5J2 PE=1 SV=3	1	3	3	3	2	2	2	3	3	3	3	3	3	2	3	3	2	2	3	2	3	2	2	2	2	3	3	3	3	3	3	2	3	3	2	2	3	2	3	2	2	2	2	3	3	3	3	3	3	2	3	3	2	2	3	2	3	2	39.4	39.4	39.4	10.918	94	94	0	By MS/MS	By MS/MS	By MS/MS	By MS/MS	By MS/MS	By MS/MS	By MS/MS	By MS/MS	By MS/MS	By MS/MS	By MS/MS	By MS/MS	By MS/MS	By MS/MS	By MS/MS	By MS/MS	By MS/MS	By MS/MS	25.5	25.5	25.5	39.4	39.4	39.4	39.4	39.4	39.4	25.5	39.4	39.4	25.5	25.5	39.4	25.5	39.4	25.5	1953500000	87318000	86842000	87809000	143100000	152370000	151900000	91001000	149000000	132170000	91629000	144040000	154580000	77606000	74950000	73730000	84783000	89812000	80874000	488380000	21830000	21710000	21952000	35775000	38092000	37974000	22750000	37251000	33042000	22907000	36011000	38645000	19401000	18738000	18433000	21196000	22453000	20218000	112080000	107670000	112220000	88303000	105910000	104730000	111710000	105870000	88699000	102810000	97195000	103470000	108370000	103610000	80655000	110090000	98531000	104200000	3	2	2	5	3	3	4	4	3	3	3	4	2	3	4	2	2	2	54				1835	2655;3855;17070	True;True;True	2676;3886;17159	49130;49131;49132;49133;49134;49135;49136;49137;49138;49139;71658;71659;71660;71661;71662;71663;71664;71665;71666;71667;71668;71669;71670;71671;71672;71673;71674;71675;71676;71677;71678;326927;326928;326929;326930;326931;326932;326933;326934;326935;326936;326937;326938;326939;326940;326941;326942;326943;326944	37831;37832;37833;37834;37835;37836;37837;37838;55027;55028;55029;55030;55031;55032;55033;55034;55035;55036;55037;55038;55039;55040;55041;55042;55043;55044;55045;55046;251684;251685;251686;251687;251688;251689;251690;251691;251692;251693;251694;251695;251696;251697;251698;251699;251700;251701;251702;251703;251704;251705;251706;251707;251708;251709;251710	37832;55027;251686
P56182	P56182	10	10	10	Ribosomal RNA processing protein 1 homolog A	RRP1	>sp|P56182|RRP1_HUMAN Ribosomal RNA processing protein 1 homolog A OS=Homo sapiens GN=RRP1 PE=1 SV=1	1	10	10	10	10	10	9	10	8	9	8	9	8	9	9	9	8	8	9	10	10	10	10	10	9	10	8	9	8	9	8	9	9	9	8	8	9	10	10	10	10	10	9	10	8	9	8	9	8	9	9	9	8	8	9	10	10	10	21.3	21.3	21.3	52.839	461	461	0	By MS/MS	By MS/MS	By MS/MS	By MS/MS	By MS/MS	By MS/MS	By MS/MS	By MS/MS	By MS/MS	By MS/MS	By MS/MS	By MS/MS	By MS/MS	By MS/MS	By MS/MS	By MS/MS	By MS/MS	By MS/MS	21.3	21.3	18.2	21.3	16.5	19.5	16.9	19.5	16.5	19.5	19.5	19.5	17.6	17.6	19.5	21.3	21.3	21.3	9552400000	598440000	537670000	618370000	706540000	488030000	473890000	510320000	460420000	634330000	568380000	538370000	561190000	405990000	363810000	452800000	549200000	602860000	481790000	382100000	23937000	21507000	24735000	28262000	19521000	18956000	20413000	18417000	25373000	22735000	21535000	22448000	16240000	14552000	18112000	21968000	24114000	19272000	521350000	481600000	515930000	524750000	517890000	483460000	454270000	483990000	508740000	494840000	450090000	474830000	516380000	480250000	500080000	476460000	511210000	477540000	6	6	6	6	5	5	6	4	4	5	5	6	3	5	4	7	6	6	95				1836	596;750;15451;16006;18782;20994;24463;24903;29551;30906	True;True;True;True;True;True;True;True;True;True	599;755;15532;16089;18883;21117;24603;25045;29720;31084	10980;10981;10982;10983;10984;10985;10986;10987;10988;10989;10990;10991;10992;10993;10994;10995;10996;10997;10998;10999;11000;11001;13837;13838;13839;13840;13841;13842;13843;13844;13845;13846;13847;13848;13849;13850;13851;294700;294701;294702;294703;294704;294705;294706;294707;294708;294709;294710;294711;294712;294713;294714;294715;294716;294717;294718;306571;306572;306573;306574;306575;306576;306577;306578;306579;306580;306581;306582;306583;306584;306585;306586;360022;360023;360024;360025;360026;360027;360028;360029;360030;360031;360032;360033;360034;360035;360036;360037;360038;360039;360040;360041;360042;360043;360044;360045;360046;360047;360048;360049;400578;400579;400580;400581;400582;400583;400584;465754;465755;465756;465757;465758;465759;465760;465761;465762;465763;465764;465765;465766;465767;465768;465769;465770;465771;465772;474013;474014;474015;474016;474017;474018;474019;474020;474021;474022;474023;474024;474025;474026;474027;474028;474029;474030;474031;474032;474033;474034;474035;474036;474037;474038;474039;474040;474041;474042;474043;474044;474045;474046;474047;474048;563517;563518;563519;563520;563521;563522;563523;563524;563525;563526;563527;563528;563529;563530;563531;563532;563533;563534;563535;563536;563537;563538;563539;563540;563541;589762;589763;589764;589765;589766;589767;589768;589769;589770;589771;589772;589773;589774;589775;589776;589777;589778	9053;9054;9055;9056;9057;9058;11292;11293;11294;11295;11296;11297;11298;11299;11300;11301;11302;11303;11304;11305;11306;11307;226884;226885;226886;226887;235305;235306;276560;276561;276562;276563;276564;276565;276566;276567;276568;276569;276570;276571;276572;276573;276574;276575;276576;276577;276578;307424;307425;354326;354327;354328;354329;354330;354331;354332;354333;354334;354335;354336;354337;354338;354339;354340;360652;360653;360654;360655;360656;360657;360658;360659;360660;360661;360662;430388;430389;430390;430391;430392;430393;430394;430395;430396;430397;430398;430399;430400;430401;430402;430403;430404;430405;450147;450148;450149;450150;450151;450152;450153;450154	9056;11297;226886;235305;276569;307425;354332;360661;430396;450148
P56192	P56192	28	28	28	Methionine--tRNA ligase, cytoplasmic	MARS	>sp|P56192|SYMC_HUMAN Methionine--tRNA ligase, cytoplasmic OS=Homo sapiens GN=MARS PE=1 SV=2	1	28	28	28	27	27	26	26	27	27	26	26	27	26	25	26	22	25	25	27	26	26	27	27	26	26	27	27	26	26	27	26	25	26	22	25	25	27	26	26	27	27	26	26	27	27	26	26	27	26	25	26	22	25	25	27	26	26	40.9	40.9	40.9	101.11	900	900	0	By MS/MS	By MS/MS	By MS/MS	By MS/MS	By MS/MS	By MS/MS	By MS/MS	By MS/MS	By MS/MS	By MS/MS	By MS/MS	By MS/MS	By MS/MS	By MS/MS	By MS/MS	By MS/MS	By MS/MS	By MS/MS	39.2	39.2	38	38.2	39.7	39.8	38.2	38.4	39.7	38	37.4	38.9	33.8	37.2	36.8	39.7	38.2	38	25595000000	1430000000	1477400000	1502000000	1445600000	1461300000	1583100000	1446800000	1596100000	1400700000	1492500000	1370900000	1387400000	1089400000	1331800000	1326200000	1435900000	1400600000	1417000000	624260000	34877000	36033000	36635000	35258000	35642000	38612000	35287000	38930000	34163000	36402000	33437000	33839000	26570000	32484000	32347000	35023000	34160000	34560000	1403400000	1404900000	1431200000	1401000000	1375200000	1357100000	1367700000	1371500000	1310900000	1350800000	1321600000	1301700000	1247900000	1259100000	1283500000	1402000000	1448500000	1406700000	27	25	27	29	30	28	26	20	28	29	22	27	23	26	24	28	28	27	474				1837	511;814;1586;1872;8483;10096;10586;11485;11948;14620;15201;16611;16694;16988;17507;21869;21905;22488;22489;22796;23515;23753;23781;24699;25369;27752;30827;31777	True;True;True;True;True;True;True;True;True;True;True;True;True;True;True;True;True;True;True;True;True;True;True;True;True;True;True;True	513;821;1601;1889;8533;10153;10646;11550;12017;14700;15282;16699;16782;17077;17598;21997;22033;22619;22620;22930;23650;23889;23917;24839;25519;27912;31005;31959	9437;9438;9439;9440;9441;9442;9443;9444;9445;9446;9447;9448;9449;9450;9451;9452;9453;9454;15031;15032;15033;15034;15035;15036;15037;15038;15039;15040;15041;15042;15043;15044;15045;15046;15047;15048;15049;15050;15051;15052;15053;15054;15055;15056;15057;15058;15059;15060;15061;15062;15063;15064;15065;29363;29364;29365;29366;29367;29368;29369;29370;29371;29372;29373;29374;29375;29376;29377;29378;29379;29380;29381;34816;34817;34818;34819;34820;157926;157927;157928;157929;157930;157931;157932;157933;157934;157935;157936;157937;157938;157939;157940;157941;157942;157943;157944;157945;157946;157947;157948;157949;157950;157951;157952;157953;157954;157955;157956;157957;157958;188725;188726;188727;188728;188729;188730;188731;188732;188733;188734;188735;188736;188737;188738;188739;188740;188741;188742;198432;198433;198434;198435;198436;198437;198438;198439;198440;198441;198442;198443;198444;198445;198446;198447;198448;198449;215404;215405;215406;215407;215408;215409;215410;215411;215412;215413;215414;215415;215416;215417;215418;215419;215420;215421;215422;215423;215424;215425;215426;215427;215428;215429;215430;215431;215432;215433;215434;215435;215436;225089;225090;225091;225092;225093;225094;225095;225096;225097;225098;225099;225100;225101;225102;225103;225104;225105;225106;225107;225108;225109;225110;225111;225112;225113;225114;225115;225116;225117;225118;225119;225120;225121;225122;225123;225124;225125;225126;276941;276942;276943;276944;276945;276946;276947;276948;276949;276950;276951;276952;276953;276954;276955;276956;276957;276958;288878;288879;288880;288881;288882;288883;288884;288885;288886;288887;288888;288889;288890;288891;318661;318662;318663;318664;318665;318666;318667;318668;318669;318670;318671;318672;318673;318674;318675;318676;318677;318678;318679;318680;318681;318682;318683;320239;320240;320241;320242;320243;320244;320245;320246;320247;320248;320249;320250;320251;320252;320253;320254;320255;320256;325452;325453;325454;325455;325456;325457;325458;325459;325460;325461;325462;325463;325464;325465;325466;325467;325468;325469;325470;325471;325472;325473;325474;325475;325476;325477;325478;325479;325480;325481;325482;325483;325484;335302;335303;335304;335305;335306;335307;335308;335309;335310;335311;335312;335313;335314;335315;335316;335317;335318;335319;417139;417140;417141;417142;417143;417144;417145;417146;417147;417148;417149;417150;417932;417933;417934;417935;417936;417937;417938;417939;417940;417941;417942;417943;417944;417945;417946;417947;428888;428889;428890;428891;428892;428893;428894;428895;428896;428897;428898;428899;428900;428901;428902;428903;428904;428905;428906;428907;428908;428909;428910;428911;428912;428913;428914;428915;428916;428917;428918;428919;428920;428921;428922;428923;434811;434812;434813;434814;434815;434816;434817;434818;434819;434820;434821;434822;434823;434824;434825;434826;434827;434828;448102;448103;448104;448105;448106;448107;448108;448109;448110;448111;448112;448113;448114;448115;448116;448117;448118;448119;448120;448121;448122;448123;448124;448125;448126;448127;448128;448129;448130;448131;448132;448133;448134;448135;452305;452306;452307;452308;452309;452310;452311;452312;452313;452314;452315;452316;452317;452318;452319;452320;452321;452322;452733;452734;452735;452736;452737;452738;452739;452740;452741;452742;452743;452744;452745;452746;452747;452748;452749;452750;469891;469892;469893;469894;469895;469896;469897;469898;469899;469900;469901;469902;469903;469904;469905;469906;469907;469908;469909;469910;469911;469912;469913;469914;469915;469916;469917;469918;469919;469920;469921;469922;469923;469924;469925;469926;482741;482742;482743;482744;482745;482746;482747;482748;482749;482750;482751;482752;482753;528564;528565;528566;528567;528568;528569;528570;528571;528572;528573;528574;528575;528576;528577;528578;528579;588279;588280;588281;588282;588283;588284;588285;588286;588287;588288;588289;588290;588291;588292;588293;588294;588295;588296;588297;588298;588299;607021;607022;607023;607024;607025;607026;607027;607028;607029;607030;607031;607032;607033;607034;607035	7883;7884;7885;7886;7887;7888;7889;7890;7891;7892;7893;7894;7895;7896;7897;7898;7899;7900;12105;12106;12107;12108;12109;12110;12111;12112;12113;12114;12115;12116;12117;12118;12119;12120;12121;12122;12123;12124;12125;12126;22808;22809;22810;22811;22812;22813;22814;22815;22816;22817;22818;22819;22820;22821;22822;22823;22824;22825;22826;22827;22828;22829;26818;121518;121519;121520;121521;121522;121523;121524;121525;121526;121527;121528;121529;121530;121531;121532;121533;121534;121535;121536;121537;121538;121539;121540;121541;121542;121543;121544;121545;121546;121547;145243;145244;145245;145246;145247;145248;145249;145250;145251;145252;145253;145254;145255;145256;145257;145258;145259;145260;145261;145262;145263;145264;152805;152806;152807;152808;152809;152810;152811;152812;152813;152814;152815;152816;152817;152818;152819;152820;152821;152822;152823;152824;152825;152826;152827;152828;152829;152830;152831;152832;152833;152834;152835;152836;165888;165889;165890;165891;165892;165893;165894;165895;165896;165897;165898;165899;165900;165901;165902;165903;165904;165905;165906;165907;165908;165909;165910;165911;165912;173119;173120;173121;173122;173123;173124;173125;173126;173127;173128;173129;173130;173131;173132;173133;173134;173135;173136;173137;173138;173139;173140;213743;213744;213745;213746;213747;213748;213749;213750;213751;213752;213753;213754;213755;213756;213757;213758;213759;213760;213761;222814;222815;245428;245429;245430;245431;245432;245433;245434;245435;245436;245437;245438;245439;245440;245441;245442;245443;245444;246564;246565;246566;246567;246568;246569;246570;246571;246572;246573;246574;246575;246576;246577;246578;246579;246580;246581;246582;250510;250511;250512;250513;250514;250515;250516;250517;250518;250519;250520;250521;250522;250523;250524;250525;250526;258096;258097;258098;258099;258100;258101;258102;258103;258104;258105;258106;258107;258108;319974;319975;319976;319977;319978;319979;319980;320675;320676;320677;320678;320679;320680;320681;328788;328789;328790;328791;328792;328793;328794;328795;328796;328797;328798;328799;328800;328801;328802;328803;328804;328805;328806;328807;328808;328809;328810;328811;328812;333041;333042;333043;333044;333045;333046;333047;333048;333049;333050;333051;333052;333053;333054;333055;333056;333057;333058;342366;342367;342368;342369;342370;342371;342372;342373;342374;342375;342376;342377;342378;342379;342380;342381;342382;342383;342384;342385;342386;342387;342388;342389;342390;342391;342392;345143;345144;345145;345146;345147;345148;345149;345150;345151;345152;345153;345154;345155;345156;345157;345158;345159;345160;345428;345429;345430;345431;345432;345433;345434;345435;345436;345437;345438;357286;357287;357288;357289;357290;357291;357292;357293;357294;357295;357296;357297;357298;357299;357300;357301;357302;357303;357304;357305;357306;357307;357308;357309;357310;357311;357312;357313;357314;357315;357316;357317;357318;357319;357320;357321;366813;366814;366815;366816;366817;366818;366819;366820;366821;366822;366823;402751;402752;402753;402754;402755;402756;402757;402758;402759;402760;402761;402762;402763;402764;402765;402766;449076;449077;449078;449079;449080;449081;449082;449083;449084;449085;449086;449087;449088;449089;449090;449091;449092;463533;463534;463535;463536;463537;463538;463539;463540;463541;463542;463543;463544;463545;463546;463547	7895;12122;22816;26818;121525;145253;152831;165893;173135;213746;222815;245444;246578;250526;258099;319978;320680;328789;328807;333042;342379;345157;345438;357303;366813;402762;449080;463534
P56199	P56199	9	9	9	Integrin alpha-1	ITGA1	>sp|P56199|ITA1_HUMAN Integrin alpha-1 OS=Homo sapiens GN=ITGA1 PE=1 SV=2	1	9	9	9	9	7	6	5	8	7	7	7	7	6	4	7	6	4	6	6	7	6	9	7	6	5	8	7	7	7	7	6	4	7	6	4	6	6	7	6	9	7	6	5	8	7	7	7	7	6	4	7	6	4	6	6	7	6	8.1	8.1	8.1	130.85	1179	1179	0	By MS/MS	By MS/MS	By MS/MS	By MS/MS	By MS/MS	By MS/MS	By MS/MS	By MS/MS	By MS/MS	By MS/MS	By MS/MS	By MS/MS	By MS/MS	By MS/MS	By MS/MS	By MS/MS	By MS/MS	By MS/MS	8.1	6.3	5.3	4.7	7.5	6.6	6.6	6.4	6.7	5.7	4.1	6.9	5.9	4.4	5.9	6.2	6.6	5.8	2537500000	189270000	158900000	133660000	115380000	182060000	170030000	141720000	176800000	180260000	119690000	98930000	182580000	117260000	87581000	118410000	117350000	114190000	133420000	45312000	3379900	2837500	2386900	2060400	3251000	3036200	2530700	3157200	3218900	2137200	1766600	3260300	2093900	1563900	2114500	2095500	2039000	2382500	138870000	137410000	146020000	135310000	133760000	137020000	126200000	141920000	146970000	129330000	118990000	132210000	127920000	127260000	126290000	133070000	135350000	147450000	5	0	3	1	2	3	4	2	5	4	3	5	3	3	4	5	5	4	61				1838	8465;9944;12351;24221;25198;27564;29932;31249;31937	True;True;True;True;True;True;True;True;True	8515;9999;12423;24357;25346;27723;30103;31429;32119	157629;157630;157631;157632;157633;157634;157635;157636;157637;157638;157639;185683;185684;185685;185686;185687;185688;185689;185690;185691;185692;185693;185694;234055;234056;234057;234058;234059;234060;234061;234062;234063;234064;460937;460938;460939;460940;460941;460942;460943;460944;460945;460946;460947;460948;460949;460950;460951;460952;460953;460954;479417;479418;479419;479420;479421;479422;524844;524845;524846;524847;524848;524849;524850;524851;524852;524853;524854;524855;524856;524857;524858;524859;524860;524861;570929;570930;570931;570932;570933;570934;570935;570936;570937;570938;570939;570940;570941;596247;596248;596249;596250;596251;596252;596253;596254;596255;609940;609941;609942;609943;609944;609945;609946;609947;609948;609949;609950;609951;609952;609953;609954;609955;609956;609957	121262;121263;142874;142875;142876;179416;179417;351259;351260;351261;351262;351263;351264;351265;351266;351267;351268;351269;351270;351271;351272;364748;364749;364750;400091;400092;400093;400094;400095;400096;400097;400098;400099;400100;400101;435944;435945;435946;435947;435948;435949;435950;435951;435952;454814;454815;454816;454817;465617;465618;465619;465620;465621;465622;465623;465624;465625;465626;465627;465628;465629;465630;465631;465632;465633	121262;142874;179417;351267;364749;400097;435948;454816;465620
P56211	P56211	4	3	3	cAMP-regulated phosphoprotein 19	ARPP19	>sp|P56211|ARP19_HUMAN cAMP-regulated phosphoprotein 19 OS=Homo sapiens GN=ARPP19 PE=1 SV=2	1	4	3	3	3	2	2	2	2	2	2	2	2	2	2	3	2	2	2	2	2	2	2	1	1	1	1	1	1	1	1	1	1	2	1	1	1	1	1	1	2	1	1	1	1	1	1	1	1	1	1	2	1	1	1	1	1	1	45.5	35.7	35.7	12.323	112	112	0.00053821	By MS/MS	By MS/MS	By MS/MS	By MS/MS	By MS/MS	By MS/MS	By matching	By matching	By MS/MS	By MS/MS	By MS/MS	By MS/MS	By MS/MS	By matching	By matching	By MS/MS	By MS/MS	By MS/MS	33	25	25	25	25	25	25	25	25	25	25	37.5	25	25	25	25	25	25	605350000	35877000	33273000	34778000	35951000	28727000	35303000	34030000	34096000	37588000	27445000	34353000	35238000	34580000	27934000	31519000	33487000	33001000	38171000	86478000	5125300	4753200	4968300	5135900	4103800	5043300	4861400	4870800	5369800	3920700	4907500	5034100	4940000	3990600	4502700	4783900	4714400	5453000	0	0	0	0	0	0	0	0	0	0	0	0	0	0	0	0	0	37365000	1	0	0	0	0	0	0	0	0	0	0	1	0	0	0	0	0	0	2				1839	23616;24560;27154;32173	True;True;True;False	23751;24700;27309;32355	449799;467452;516552;516553;516554;516555;516556;516557;516558;516559;516560;516561;516562;516563;516564;516565;516566;516567;516568;516569;614168;614169;614170;614171;614172;614173;614174;614175;614176;614177;614178;614179;614180;614181;614182;614183;614184;614185	343486;355554;393404;393405;393406;393407;393408;393409;393410;393411;393412;393413;393414;393415;393416;468878;468879;468880;468881;468882;468883;468884;468885;468886;468887;468888;468889;468890;468891;468892;468893;468894;468895	343486;355554;393412;468893
P56270	P56270	1	1	1	Myc-associated zinc finger protein	MAZ	>sp|P56270|MAZ_HUMAN Myc-associated zinc finger protein OS=Homo sapiens GN=MAZ PE=1 SV=1	1	1	1	1	1	1	0	1	1	1	1	1	0	1	1	1	1	1	1	1	0	1	1	1	0	1	1	1	1	1	0	1	1	1	1	1	1	1	0	1	1	1	0	1	1	1	1	1	0	1	1	1	1	1	1	1	0	1	3.1	3.1	3.1	48.607	477	477	0	By matching	By MS/MS	By matching	By matching	By matching	By matching	By MS/MS	By matching	By matching	By matching	By matching	By matching	By matching	By matching	By matching	By matching	By matching	By matching	3.1	3.1	0	3.1	3.1	3.1	3.1	3.1	0	3.1	3.1	3.1	3.1	3.1	3.1	3.1	0	3.1	554370000	32117000	45246000	0	43676000	36367000	39922000	45435000	34926000	0	41629000	40079000	39190000	26769000	36461000	28140000	29658000	0	34751000	32610000	1889200	2661500	0	2569200	2139300	2348300	2672600	2054500	0	2448800	2357600	2305300	1574600	2144800	1655300	1744600	0	2044200	0	0	0	0	0	0	0	0	0	0	0	0	0	0	0	0	0	34017000	0	1	0	0	0	0	1	0	0	0	0	0	0	0	0	0	0	0	2				1840	29780	TRUE	29949	567928;567929;567930;567931;567932;567933;567934;567935;567936;567937;567938;567939;567940;567941;567942	433644;433645	433644
P56385	P56385	3	3	3	ATP synthase subunit e, mitochondrial	ATP5I	>sp|P56385|ATP5I_HUMAN ATP synthase subunit e, mitochondrial OS=Homo sapiens GN=ATP5I PE=1 SV=2	1	3	3	3	3	3	3	3	3	3	3	3	3	3	3	3	3	3	3	3	3	3	3	3	3	3	3	3	3	3	3	3	3	3	3	3	3	3	3	3	3	3	3	3	3	3	3	3	3	3	3	3	3	3	3	3	3	3	31.9	31.9	31.9	7.9331	69	69	0.00055356	By MS/MS	By MS/MS	By MS/MS	By MS/MS	By MS/MS	By MS/MS	By MS/MS	By MS/MS	By MS/MS	By MS/MS	By MS/MS	By MS/MS	By MS/MS	By MS/MS	By MS/MS	By MS/MS	By MS/MS	By MS/MS	31.9	31.9	31.9	31.9	31.9	31.9	31.9	31.9	31.9	31.9	31.9	31.9	31.9	31.9	31.9	31.9	31.9	31.9	4943700000	272070000	301410000	290870000	299620000	295160000	293600000	291290000	291130000	274300000	281100000	284120000	281050000	216400000	236440000	221860000	264040000	274250000	275010000	1647900000	90689000	100470000	96958000	99873000	98387000	97868000	97097000	97044000	91433000	93700000	94706000	93685000	72133000	78814000	73954000	88015000	91418000	91669000	271920000	294080000	275840000	276470000	270420000	274390000	268960000	285540000	254330000	268200000	258010000	242510000	217930000	249310000	220070000	255310000	270830000	270520000	1	1	2	1	2	1	2	1	2	2	1	1	1	1	1	1	1	2	24				1841	6615;21015;30791	True;True;True	6660;21139;30969	124125;124126;124127;124128;124129;124130;124131;124132;124133;124134;124135;124136;124137;124138;124139;124140;124141;124142;401004;401005;401006;401007;401008;401009;401010;401011;401012;401013;401014;401015;401016;401017;401018;401019;401020;401021;587520;587521;587522;587523;587524;587525;587526;587527;587528;587529;587530;587531;587532;587533;587534;587535;587536;587537	95561;95562;307767;307768;307769;307770;307771;307772;307773;307774;307775;307776;307777;307778;307779;307780;307781;307782;307783;307784;307785;307786;307787;448396	95561;307772;448396
P56537	P56537	7	7	7	Eukaryotic translation initiation factor 6	EIF6	>sp|P56537|IF6_HUMAN Eukaryotic translation initiation factor 6 OS=Homo sapiens GN=EIF6 PE=1 SV=1	1	7	7	7	6	5	7	6	5	5	5	6	7	6	5	5	7	6	6	5	5	5	6	5	7	6	5	5	5	6	7	6	5	5	7	6	6	5	5	5	6	5	7	6	5	5	5	6	7	6	5	5	7	6	6	5	5	5	44.1	44.1	44.1	26.599	245	245	0	By MS/MS	By MS/MS	By MS/MS	By MS/MS	By MS/MS	By MS/MS	By MS/MS	By MS/MS	By MS/MS	By MS/MS	By MS/MS	By MS/MS	By MS/MS	By MS/MS	By MS/MS	By MS/MS	By MS/MS	By MS/MS	39.6	36.3	44.1	40.8	36.3	36.3	36.3	39.6	44.1	40.8	36.3	36.3	44.1	39.6	39.6	36.3	36.3	36.3	10218000000	574680000	599810000	589090000	676400000	608530000	594460000	596640000	615620000	580850000	596690000	580180000	589960000	439260000	482880000	481680000	470090000	582580000	558820000	1135400000	63854000	66646000	65455000	75156000	67615000	66051000	66293000	68402000	64539000	66299000	64464000	65551000	48807000	53653000	53520000	52233000	64731000	62091000	556350000	589460000	555640000	556020000	566100000	549710000	550940000	550290000	524060000	532700000	535130000	523420000	497210000	517110000	497760000	544280000	574000000	541290000	9	6	9	7	7	7	7	10	8	6	7	7	5	6	9	5	8	6	129				1842	2542;4956;7714;11941;19056;22081;28230	True;True;True;True;True;True;True	2562;4992;7761;12010;19158;22210;28391	46959;46960;46961;46962;46963;46964;46965;46966;46967;46968;46969;46970;46971;46972;46973;46974;46975;46976;92693;92694;92695;92696;92697;92698;92699;143565;143566;143567;143568;143569;224956;224957;224958;224959;224960;224961;224962;224963;224964;224965;224966;224967;224968;224969;224970;224971;224972;224973;224974;224975;224976;224977;224978;224979;224980;224981;224982;224983;224984;224985;224986;224987;224988;224989;224990;224991;224992;224993;224994;224995;224996;224997;224998;364887;364888;364889;364890;364891;364892;364893;364894;364895;364896;364897;364898;364899;364900;364901;364902;364903;364904;421523;421524;421525;421526;421527;421528;421529;421530;421531;421532;421533;421534;421535;421536;421537;421538;421539;421540;537343;537344;537345;537346;537347;537348;537349;537350;537351;537352;537353;537354;537355;537356;537357;537358;537359;537360;537361;537362;537363;537364;537365;537366;537367;537368;537369;537370;537371;537372;537373;537374;537375;537376;537377;537378	36097;36098;36099;36100;36101;36102;36103;36104;36105;36106;36107;36108;36109;36110;36111;36112;36113;36114;71425;71426;71427;71428;71429;71430;71431;71432;71433;110662;173025;173026;173027;173028;173029;173030;173031;173032;173033;173034;173035;173036;173037;173038;173039;173040;173041;173042;173043;173044;173045;173046;173047;173048;173049;173050;173051;173052;173053;173054;173055;173056;173057;173058;173059;173060;173061;173062;173063;173064;279940;279941;279942;279943;279944;279945;279946;279947;279948;279949;279950;279951;279952;279953;279954;279955;279956;279957;279958;323441;323442;323443;323444;323445;323446;323447;323448;323449;323450;323451;409365;409366;409367;409368;409369;409370;409371;409372;409373;409374;409375;409376;409377;409378;409379;409380;409381;409382;409383;409384;409385;409386;409387;409388;409389;409390;409391;409392;409393;409394;409395;409396;409397;409398	36110;71426;110662;173050;279942;323447;409384
P56545	P56545	6	6	3	C-terminal-binding protein 2	CTBP2	>sp|P56545|CTBP2_HUMAN C-terminal-binding protein 2 OS=Homo sapiens GN=CTBP2 PE=1 SV=1	1	6	6	3	5	5	6	5	5	5	5	5	4	5	5	5	3	5	4	5	5	5	5	5	6	5	5	5	5	5	4	5	5	5	3	5	4	5	5	5	3	3	3	3	3	3	3	3	2	3	3	3	2	3	2	2	3	3	17.1	17.1	11.2	48.944	445	445	0	By MS/MS	By MS/MS	By MS/MS	By MS/MS	By MS/MS	By MS/MS	By MS/MS	By MS/MS	By MS/MS	By MS/MS	By MS/MS	By MS/MS	By MS/MS	By MS/MS	By MS/MS	By MS/MS	By MS/MS	By MS/MS	15.5	15.5	17.1	15.5	15.5	15.5	15.5	15.5	13	15.5	15.5	15.5	10.8	15.5	13	14.6	15.5	15.5	1890000000	101970000	107430000	174200000	90959000	103140000	98481000	99174000	108420000	106790000	110700000	107290000	115270000	62914000	85126000	86101000	136600000	93207000	102200000	99472000	5367000	5654300	9168200	4787300	5428400	5183200	5219700	5706100	5620300	5826300	5646800	6067100	3311300	4480300	4531600	7189400	4905600	5379200	97041000	103040000	106850000	90621000	102090000	97660000	94755000	107620000	99221000	95195000	98689000	102610000	93216000	85178000	89152000	92991000	100710000	108200000	5	4	4	5	4	3	3	5	4	4	4	4	3	5	4	4	2	5	72				1843	1517;3626;4290;9485;13274;22734	True;True;True;True;True;True	1531;3655;4323;9536;13348;22866	28215;28216;67425;67426;67427;67428;67429;67430;67431;67432;67433;67434;67435;67436;67437;67438;67439;67440;67441;67442;67443;67444;67445;67446;67447;79999;80000;80001;80002;80003;80004;80005;80006;80007;80008;80009;80010;80011;80012;80013;80014;80015;80016;176696;176697;176698;176699;176700;176701;176702;176703;176704;176705;176706;176707;176708;176709;176710;176711;176712;176713;176714;176715;176716;176717;176718;176719;176720;251331;251332;251333;251334;251335;251336;251337;251338;251339;251340;251341;251342;251343;251344;433547;433548;433549;433550;433551;433552;433553;433554;433555;433556;433557;433558;433559;433560;433561;433562;433563;433564	21953;21954;51366;51367;51368;51369;51370;51371;51372;51373;51374;51375;51376;51377;51378;51379;51380;61377;61378;61379;61380;61381;61382;61383;61384;61385;135833;135834;135835;135836;135837;135838;135839;135840;135841;135842;135843;135844;135845;135846;135847;135848;135849;135850;135851;135852;135853;193201;193202;193203;193204;193205;193206;193207;193208;193209;193210;193211;193212;193213;193214;332127;332128;332129;332130;332131;332132;332133;332134;332135;332136;332137;332138;332139;332140;332141;332142;332143	21953;51371;61377;135846;193207;332134
P56589	P56589	2	2	2	Peroxisomal biogenesis factor 3	PEX3	>sp|P56589|PEX3_HUMAN Peroxisomal biogenesis factor 3 OS=Homo sapiens GN=PEX3 PE=1 SV=1	1	2	2	2	2	1	1	1	2	2	1	1	1	2	0	1	0	0	1	1	0	0	2	1	1	1	2	2	1	1	1	2	0	1	0	0	1	1	0	0	2	1	1	1	2	2	1	1	1	2	0	1	0	0	1	1	0	0	8.3	8.3	8.3	42.139	373	373	0.00051935	By matching	By matching	By MS/MS	By matching	By MS/MS	By matching	By matching	By MS/MS	By matching	By MS/MS	By matching	By matching	By matching	By matching	By matching	By matching	By matching	By matching	8.3	4.6	4.6	4.6	8.3	8.3	4.6	4.6	4.6	8.3	0	4.6	0	0	4.6	4.6	0	0	74832000	9004000	4324100	4625400	2799500	9056300	10274000	5717600	5878600	4232300	5475700	0	4877100	0	0	4427200	4140400	0	0	4157400	500220	240230	256970	155530	503130	570780	317640	326590	235130	304210	0	270950	0	0	245960	230020	0	0	8981900	0	0	0	8298400	9573900	0	0	0	0	0	0	0	0	0	0	0	0	0	0	1	0	1	0	0	1	0	1	0	0	0	0	0	0	0	0	4				1844	5516;26909	True;True	5556;27062	103345;103346;103347;103348;103349;103350;103351;103352;103353;103354;103355;103356;103357;512038;512039;512040;512041	79959;79960;389905;389906	79960;389905
P57076	P57076	3	3	3	Uncharacterized protein C21orf59	C21orf59	>sp|P57076|CU059_HUMAN UPF0769 protein C21orf59 OS=Homo sapiens GN=C21orf59 PE=1 SV=1	1	3	3	3	2	2	1	2	3	3	2	2	2	3	2	2	0	2	2	1	2	2	2	2	1	2	3	3	2	2	2	3	2	2	0	2	2	1	2	2	2	2	1	2	3	3	2	2	2	3	2	2	0	2	2	1	2	2	19	19	19	33.224	290	290	0.0019965	By MS/MS	By MS/MS	By matching	By MS/MS	By matching	By MS/MS	By matching	By matching	By MS/MS	By MS/MS	By matching	By MS/MS	By matching	By matching	By matching	By matching	By matching	By matching	14.1	14.1	10.7	15.5	19	19	14.1	15.5	15.5	19	14.1	15.5	0	14.1	14.1	10.7	14.1	8.3	432010000	22845000	39289000	4613500	33566000	28556000	31981000	31783000	26240000	23118000	40184000	27461000	31028000	0	14719000	24509000	5316500	25507000	21293000	30858000	1631800	2806300	329530	2397500	2039700	2284300	2270200	1874300	1651300	2870300	1961500	2216300	0	1051300	1750700	379750	1821900	1520900	28046000	31063000	0	30897000	20098000	22962000	40764000	24223000	28260000	27472000	22951000	29893000	0	19470000	25090000	0	24343000	22762000	1	0	0	2	0	0	0	0	1	0	0	1	0	0	0	0	0	0	5				1845	5756;7316;16265	True;True;True	5797;7363;16350	107902;107903;107904;107905;107906;107907;107908;107909;136554;136555;136556;136557;136558;136559;136560;136561;136562;136563;136564;311803;311804;311805;311806;311807;311808;311809;311810;311811;311812;311813;311814;311815;311816;311817;311818;311819;311820;311821;311822;311823;311824	83368;105194;105195;105196;105197;239349;239350;239351;239352;239353	83368;105194;239352
P57081	P57081	6	6	6	tRNA (guanine-N(7)-)-methyltransferase subunit WDR4	WDR4	>sp|P57081|WDR4_HUMAN tRNA (guanine-N(7)-)-methyltransferase non-catalytic subunit WDR4 OS=Homo sapiens GN=WDR4 PE=1 SV=2	1	6	6	6	5	5	5	6	5	4	4	4	4	4	4	6	5	4	5	5	4	6	5	5	5	6	5	4	4	4	4	4	4	6	5	4	5	5	4	6	5	5	5	6	5	4	4	4	4	4	4	6	5	4	5	5	4	6	19.9	19.9	19.9	45.489	412	412	0	By MS/MS	By MS/MS	By MS/MS	By MS/MS	By MS/MS	By MS/MS	By MS/MS	By MS/MS	By MS/MS	By MS/MS	By MS/MS	By MS/MS	By MS/MS	By MS/MS	By MS/MS	By MS/MS	By MS/MS	By MS/MS	17.5	17.5	17.5	19.9	17.5	15.8	15.8	15.8	15.8	15.8	15.8	19.9	17.5	15.8	17.5	18.2	15.8	19.9	2139500000	401200000	103590000	101310000	156130000	99192000	79271000	79695000	65781000	92050000	75895000	80855000	174750000	90291000	56155000	98749000	138910000	62648000	183000000	112600000	21116000	5452000	5331800	8217200	5220600	4172100	4194500	3462200	4844800	3994500	4255500	9197300	4752200	2955600	5197300	7311300	3297300	9631500	119530000	115950000	113190000	119490000	111660000	111890000	118170000	117740000	112760000	107780000	126500000	114100000	98461000	94126000	107370000	117000000	119830000	127050000	2	3	4	4	3	3	3	2	2	2	2	5	3	1	4	3	2	4	52				1846	2738;8682;14511;18973;22919;25093	True;True;True;True;True;True	2761;8732;14591;19075;23053;25241	50777;50778;50779;50780;50781;50782;50783;50784;50785;50786;50787;50788;50789;50790;50791;50792;50793;50794;50795;161812;161813;161814;161815;274821;274822;274823;274824;274825;274826;274827;274828;274829;274830;274831;274832;274833;274834;274835;274836;274837;274838;274839;274840;274841;274842;274843;274844;274845;274846;274847;274848;274849;274850;274851;274852;363236;363237;363238;363239;363240;363241;363242;363243;363244;436930;436931;436932;436933;436934;436935;436936;436937;436938;436939;436940;436941;436942;436943;436944;436945;436946;436947;477508;477509;477510;477511;477512;477513;477514;477515;477516;477517;477518;477519;477520;477521;477522;477523;477524;477525	39215;39216;39217;39218;39219;39220;39221;39222;39223;39224;39225;39226;39227;39228;39229;39230;39231;39232;124590;124591;124592;124593;211965;211966;211967;211968;211969;211970;211971;211972;211973;211974;211975;211976;211977;211978;211979;211980;211981;211982;211983;211984;211985;211986;278723;278724;278725;278726;278727;334408;363402;363403;363404;363405;363406;363407;363408;363409	39228;124593;211966;278726;334408;363405
P57086	P57086	2	2	2	SCAN domain-containing protein 1	SCAND1	>sp|P57086|SCND1_HUMAN SCAN domain-containing protein 1 OS=Homo sapiens GN=SCAND1 PE=1 SV=1	1	2	2	2	1	1	2	2	1	2	2	2	2	1	2	2	2	2	2	1	2	2	1	1	2	2	1	2	2	2	2	1	2	2	2	2	2	1	2	2	1	1	2	2	1	2	2	2	2	1	2	2	2	2	2	1	2	2	18.4	18.4	18.4	19.081	179	179	0.0024498	By matching	By matching	By MS/MS	By matching	By matching	By matching	By MS/MS	By matching	By matching	By matching	By matching	By matching	By matching	By matching	By matching	By matching	By matching	By matching	11.7	11.7	18.4	18.4	11.7	18.4	18.4	18.4	18.4	11.7	18.4	18.4	18.4	18.4	18.4	11.7	18.4	18.4	623170000	10967000	11742000	43673000	45935000	11151000	43439000	44760000	40899000	46428000	13452000	53200000	43892000	35796000	33406000	33511000	17172000	47739000	46006000	89024000	1566800	1677500	6239000	6562200	1592900	6205500	6394200	5842700	6632600	1921700	7600100	6270200	5113700	4772300	4787300	2453200	6819800	6572200	0	0	43170000	41736000	0	38945000	41824000	37268000	44644000	0	46438000	38034000	37575000	34801000	35514000	0	50091000	44964000	0	0	0	0	0	0	1	0	0	0	0	0	0	0	0	0	0	0	1				1847	16618;20034	True;True	16706;20138	318735;318736;318737;318738;318739;318740;318741;318742;318743;318744;318745;318746;318747;382948;382949;382950;382951;382952;382953;382954;382955;382956;382957;382958;382959;382960;382961;382962;382963;382964;382965	245468;293715	245468;293715
P57088	P57088	7	7	7	Transmembrane protein 33	TMEM33	>sp|P57088|TMM33_HUMAN Transmembrane protein 33 OS=Homo sapiens GN=TMEM33 PE=1 SV=2	1	7	7	7	6	5	6	6	6	6	6	6	6	7	6	6	5	6	5	6	6	6	6	5	6	6	6	6	6	6	6	7	6	6	5	6	5	6	6	6	6	5	6	6	6	6	6	6	6	7	6	6	5	6	5	6	6	6	25.1	25.1	25.1	27.978	247	247	0	By MS/MS	By MS/MS	By MS/MS	By MS/MS	By MS/MS	By MS/MS	By MS/MS	By MS/MS	By MS/MS	By MS/MS	By MS/MS	By MS/MS	By MS/MS	By MS/MS	By MS/MS	By MS/MS	By MS/MS	By MS/MS	22.3	18.6	22.3	22.3	22.3	22.3	22.3	22.3	22.3	25.1	22.3	22.3	18.6	21.5	18.6	22.3	22.3	22.3	4674100000	265270000	263740000	292670000	277910000	296010000	285030000	257960000	270230000	266260000	323530000	277610000	272390000	194580000	184700000	188700000	254750000	254190000	248570000	424920000	24115000	23977000	26606000	25265000	26910000	25912000	23451000	24567000	24206000	29412000	25237000	24762000	17689000	16791000	17154000	23159000	23108000	22597000	260310000	265720000	255560000	256970000	267440000	264830000	234650000	244530000	244770000	256510000	246760000	233600000	219190000	214230000	219320000	240200000	247740000	254210000	6	4	4	5	6	6	5	5	6	7	5	6	4	5	4	5	5	4	92				1848	1710;11252;14827;16470;18577;22397;27663	True;True;True;True;True;True;True	1726;11316;14907;16556;18677;22528;27822	31740;31741;31742;31743;31744;31745;31746;31747;31748;31749;31750;31751;31752;31753;31754;31755;31756;31757;211054;211055;211056;211057;211058;211059;211060;211061;211062;211063;211064;211065;211066;211067;211068;211069;211070;211071;211072;211073;211074;211075;280857;280858;280859;280860;280861;280862;280863;280864;280865;280866;280867;280868;280869;280870;280871;280872;280873;316090;316091;316092;316093;316094;316095;316096;316097;316098;316099;316100;316101;316102;316103;316104;316105;316106;316107;356334;356335;356336;356337;356338;356339;356340;356341;356342;356343;356344;356345;356346;356347;356348;356349;356350;356351;427255;427256;427257;427258;427259;427260;427261;427262;427263;427264;427265;427266;427267;427268;427269;427270;427271;427272;526780;526781	24591;24592;24593;24594;24595;24596;24597;24598;24599;24600;24601;24602;24603;24604;24605;24606;24607;24608;162629;162630;162631;162632;162633;162634;162635;162636;162637;162638;162639;162640;162641;162642;162643;216699;216700;216701;216702;216703;216704;216705;216706;216707;216708;216709;216710;216711;216712;216713;243334;243335;243336;243337;243338;243339;243340;243341;243342;243343;243344;243345;243346;243347;273902;273903;273904;273905;273906;273907;273908;273909;273910;273911;273912;273913;273914;273915;273916;327568;327569;327570;327571;327572;327573;327574;327575;327576;327577;327578;327579;327580;327581;327582;327583;327584;327585;401488	24595;162629;216705;243341;273904;327574;401488
P57678	P57678	10	10	10	Gem-associated protein 4	GEMIN4	>sp|P57678|GEMI4_HUMAN Gem-associated protein 4 OS=Homo sapiens GN=GEMIN4 PE=1 SV=2	1	10	10	10	9	8	8	10	8	8	9	8	9	9	9	8	8	7	9	7	8	8	9	8	8	10	8	8	9	8	9	9	9	8	8	7	9	7	8	8	9	8	8	10	8	8	9	8	9	9	9	8	8	7	9	7	8	8	12.7	12.7	12.7	120.04	1058	1058	0	By MS/MS	By MS/MS	By MS/MS	By MS/MS	By MS/MS	By MS/MS	By MS/MS	By MS/MS	By MS/MS	By MS/MS	By MS/MS	By MS/MS	By MS/MS	By MS/MS	By MS/MS	By MS/MS	By MS/MS	By MS/MS	10.4	9.4	9.4	12.7	9.4	9.4	10.4	9.4	10.4	10.4	10.4	9.4	9.4	8.1	10.4	8.3	9.4	9.4	3362100000	188390000	203400000	184560000	215710000	189370000	200960000	204180000	173580000	205490000	205860000	201910000	189630000	161540000	152930000	160550000	168090000	172750000	183190000	62261000	3488800	3766700	3417700	3994600	3506800	3721500	3781100	3214400	3805400	3812200	3739000	3511600	2991500	2832000	2973200	3112800	3199100	3392400	174270000	187750000	183020000	190590000	180240000	185330000	173340000	179520000	186540000	179720000	169890000	163280000	169290000	153160000	155120000	166200000	169120000	182840000	4	5	5	6	4	5	4	3	4	5	4	3	4	2	4	3	4	4	73				1849	6519;8745;16199;16485;19726;24067;25294;29686;30344;32495	True;True;True;True;True;True;True;True;True;True	6563;8795;16283;16571;19830;24203;25444;29855;30517;32677	122056;122057;122058;122059;122060;122061;122062;122063;122064;122065;122066;122067;122068;122069;122070;122071;122072;122073;122074;122075;122076;122077;122078;122079;122080;122081;122082;122083;162893;162894;162895;162896;162897;162898;162899;162900;162901;162902;162903;162904;162905;162906;162907;162908;162909;310462;316349;316350;316351;316352;316353;316354;316355;316356;316357;316358;316359;376928;376929;376930;376931;376932;376933;376934;376935;376936;376937;376938;376939;376940;376941;376942;376943;376944;376945;457809;457810;457811;457812;457813;457814;457815;457816;457817;457818;457819;457820;457821;457822;457823;457824;457825;457826;481419;481420;481421;481422;481423;481424;481425;481426;481427;481428;481429;481430;481431;565997;565998;565999;566000;566001;566002;566003;566004;566005;566006;566007;566008;566009;566010;566011;566012;566013;566014;579038;579039;579040;579041;579042;579043;579044;579045;579046;579047;579048;579049;579050;579051;579052;579053;579054;579055;620231;620232;620233;620234;620235;620236;620237;620238;620239;620240;620241;620242;620243;620244;620245;620246;620247;620248	94142;94143;94144;94145;94146;94147;94148;94149;94150;94151;94152;94153;94154;94155;125288;125289;125290;238429;243560;243561;243562;288886;288887;288888;288889;288890;288891;288892;288893;288894;288895;288896;288897;288898;288899;288900;288901;288902;288903;348914;348915;348916;348917;348918;348919;348920;348921;348922;348923;348924;348925;348926;348927;348928;348929;348930;365951;365952;432271;432272;432273;432274;432275;432276;432277;432278;432279;432280;432281;432282;432283;432284;432285;432286;432287;432288;441941;441942;441943;441944;441945;441946;441947;441948;441949;441950;473535;473536;473537;473538;473539;473540;473541;473542;473543;473544;473545;473546;473547;473548;473549;473550;473551	94148;125289;238429;243560;288894;348917;365951;432276;441943;473542
P57721	P57721	4	1	1	Poly(rC)-binding protein 3	PCBP3	>sp|P57721|PCBP3_HUMAN Poly(rC)-binding protein 3 OS=Homo sapiens GN=PCBP3 PE=2 SV=2	1	4	1	1	4	4	3	4	4	4	4	4	4	3	4	4	4	4	4	4	4	4	1	1	0	1	1	1	1	1	1	0	1	1	1	1	1	1	1	1	1	1	0	1	1	1	1	1	1	0	1	1	1	1	1	1	1	1	15.4	3.2	3.2	39.465	371	371	0.00054585	By MS/MS	By MS/MS	By matching	By MS/MS	By MS/MS	By MS/MS	By matching	By MS/MS	By MS/MS	By matching	By MS/MS	By MS/MS	By MS/MS	By MS/MS	By matching	By MS/MS	By MS/MS	By MS/MS	15.4	15.4	12.1	15.4	15.4	15.4	15.4	15.4	15.4	12.1	15.4	15.4	15.4	15.4	15.4	15.4	15.4	15.4	836420000	55480000	55847000	0	56104000	55054000	62453000	57319000	52720000	57322000	0	50248000	55987000	41776000	34780000	3754200	53111000	52388000	92071000	49201000	3263500	3285100	0	3300300	3238500	3673700	3371700	3101200	3371900	0	2955800	3293300	2457400	2045900	220840	3124200	3081600	5416000	0	0	0	0	0	0	0	0	0	0	0	0	0	0	0	0	0	90127000	1	1	0	1	1	1	0	1	1	0	1	1	1	1	0	1	1	1	14				1850	7656;14010;19866;23407	False;False;False;True	7703;14087;19970;23542	142352;142353;142354;142355;142356;142357;142358;142359;142360;142361;142362;142363;142364;142365;142366;142367;142368;142369;142370;142371;142372;142373;142374;142375;142376;142377;142378;142379;142380;142381;142382;142383;142384;142385;142386;142387;142388;142389;142390;142391;142392;142393;142394;142395;142396;142397;142398;142399;142400;265338;265339;265340;265341;265342;265343;265344;265345;265346;265347;265348;265349;265350;265351;265352;265353;265354;265355;265356;265357;265358;265359;379950;379951;379952;379953;379954;379955;379956;379957;379958;379959;379960;379961;379962;379963;379964;379965;379966;379967;379968;379969;379970;379971;379972;379973;379974;379975;379976;379977;379978;379979;379980;379981;379982;379983;379984;379985;379986;379987;379988;379989;379990;379991;379992;379993;379994;379995;379996;379997;379998;446030;446031;446032;446033;446034;446035;446036;446037;446038;446039;446040;446041;446042;446043;446044;446045	109569;109570;109571;109572;109573;109574;109575;109576;109577;109578;109579;109580;109581;109582;109583;109584;109585;109586;109587;109588;109589;109590;109591;109592;109593;109594;109595;109596;109597;109598;109599;109600;109601;109602;109603;109604;109605;109606;109607;109608;109609;109610;109611;109612;109613;109614;109615;109616;109617;109618;109619;109620;109621;109622;109623;109624;109625;109626;109627;109628;109629;109630;109631;109632;109633;109634;109635;109636;109637;109638;109639;109640;109641;109642;109643;109644;109645;204742;204743;204744;204745;204746;204747;204748;204749;204750;204751;204752;204753;204754;204755;204756;204757;204758;204759;204760;204761;204762;204763;204764;204765;204766;204767;204768;204769;204770;204771;204772;204773;204774;204775;204776;204777;204778;204779;204780;204781;204782;204783;204784;204785;204786;204787;204788;204789;291378;291379;291380;291381;291382;291383;291384;291385;291386;291387;291388;291389;291390;291391;291392;291393;291394;291395;291396;291397;291398;341025;341026;341027;341028;341029;341030;341031;341032;341033;341034;341035;341036;341037;341038	109578;204775;291392;341032
P57740	P57740	13	13	13	Nuclear pore complex protein Nup107	NUP107	>sp|P57740|NU107_HUMAN Nuclear pore complex protein Nup107 OS=Homo sapiens GN=NUP107 PE=1 SV=1	1	13	13	13	8	9	10	11	11	10	9	8	11	10	11	12	6	6	9	8	8	10	8	9	10	11	11	10	9	8	11	10	11	12	6	6	9	8	8	10	8	9	10	11	11	10	9	8	11	10	11	12	6	6	9	8	8	10	18.9	18.9	18.9	106.37	925	925	0	By MS/MS	By MS/MS	By MS/MS	By MS/MS	By MS/MS	By MS/MS	By MS/MS	By MS/MS	By MS/MS	By MS/MS	By MS/MS	By MS/MS	By MS/MS	By MS/MS	By MS/MS	By MS/MS	By MS/MS	By MS/MS	11.5	12.9	13.6	15.1	17	15.2	11.8	11.5	16.8	14.2	15.1	16.1	8.2	7.9	12.9	11.9	11.9	14.2	2751700000	125550000	134170000	150800000	165160000	165610000	179110000	221750000	159690000	160460000	151180000	154350000	171900000	113650000	114160000	120740000	166850000	177080000	119500000	53955000	2461800	2630700	2956900	3238400	3247300	3512000	4348000	3131200	3146300	2964300	3026400	3370700	2228300	2238400	2367500	3271500	3472200	2343100	147270000	152320000	151400000	146850000	142720000	163730000	155520000	146090000	135040000	137140000	141500000	143730000	131150000	143670000	128070000	159290000	155420000	142720000	4	5	6	6	7	6	4	4	8	5	7	8	4	3	4	6	4	7	98				1851	1091;5403;10285;12196;20042;22743;23886;25115;28618;29456;30114;30265;30556	True;True;True;True;True;True;True;True;True;True;True;True;True	1102;5442;10345;12266;20147;22875;24022;25263;28783;29624;30286;30437;30732	20211;20212;20213;20214;20215;20216;20217;101232;101233;101234;101235;101236;101237;101238;101239;192334;192335;192336;192337;192338;192339;192340;192341;192342;192343;192344;192345;192346;192347;192348;192349;192350;192351;230428;230429;230430;230431;230432;230433;230434;230435;230436;230437;230438;230439;230440;230441;230442;383152;383153;383154;383155;383156;383157;383158;383159;383160;383161;383162;383163;383164;383165;383166;383167;383168;383169;433728;433729;433730;433731;433732;433733;433734;433735;433736;433737;433738;433739;433740;433741;433742;433743;433744;433745;454565;454566;454567;454568;454569;454570;454571;454572;454573;454574;454575;454576;454577;454578;477925;477926;477927;477928;477929;477930;477931;477932;477933;477934;477935;477936;477937;477938;477939;477940;477941;544900;544901;561452;561453;561454;561455;561456;561457;561458;561459;561460;561461;561462;561463;561464;574608;574609;574610;574611;574612;574613;574614;574615;574616;574617;574618;574619;574620;574621;574622;574623;574624;574625;574626;574627;574628;574629;574630;574631;574632;574633;574634;574635;574636;574637;574638;577314;577315;577316;577317;577318;577319;577320;577321;577322;577323;577324;577325;577326;577327;577328;577329;577330;582982;582983;582984	16015;16016;16017;16018;16019;16020;16021;78300;78301;78302;78303;78304;78305;78306;78307;148020;148021;148022;148023;148024;148025;148026;148027;148028;148029;148030;176928;176929;176930;176931;176932;176933;176934;176935;176936;176937;176938;176939;176940;176941;176942;293845;293846;293847;293848;293849;293850;293851;293852;293853;293854;293855;293856;293857;293858;293859;293860;293861;332235;332236;332237;332238;346616;346617;346618;346619;363698;363699;363700;363701;363702;363703;415820;415821;428632;428633;428634;428635;428636;428637;428638;428639;428640;428641;428642;428643;428644;438667;438668;438669;438670;438671;438672;438673;438674;438675;438676;438677;438678;438679;438680;438681;438682;438683;438684;438685;440574;440575;440576;440577;440578;440579;440580;440581;444844	16019;78303;148025;176934;293845;332237;346619;363701;415821;428632;438683;440578;444844
P57772	P57772	6	6	6	Selenocysteine-specific elongation factor	EEFSEC	>sp|P57772|SELB_HUMAN Selenocysteine-specific elongation factor OS=Homo sapiens GN=EEFSEC PE=1 SV=4	1	6	6	6	4	5	6	6	4	4	5	5	5	6	6	6	6	4	5	4	5	5	4	5	6	6	4	4	5	5	5	6	6	6	6	4	5	4	5	5	4	5	6	6	4	4	5	5	5	6	6	6	6	4	5	4	5	5	19.6	19.6	19.6	65.304	596	596	0	By MS/MS	By MS/MS	By MS/MS	By MS/MS	By MS/MS	By MS/MS	By MS/MS	By MS/MS	By MS/MS	By MS/MS	By MS/MS	By MS/MS	By MS/MS	By MS/MS	By MS/MS	By MS/MS	By MS/MS	By MS/MS	11.4	13.6	19.6	19.6	11.4	10.2	16.3	13.6	16.3	19.6	19.6	19.6	19.6	11.1	16.3	10.2	14.4	14.4	675010000	31421000	35868000	41928000	41993000	33253000	36596000	35005000	35544000	31663000	52263000	57189000	46257000	39783000	33959000	28330000	19388000	37445000	37129000	23276000	1083500	1236800	1445800	1448000	1146700	1261900	1207100	1225700	1091800	1802200	1972000	1595100	1371800	1171000	976880	668530	1291200	1280300	35978000	41821000	36697000	34952000	35430000	37586000	38104000	35700000	32566000	38636000	37482000	35661000	37162000	40034000	29984000	32043000	32293000	31508000	1	2	3	5	1	3	3	2	1	2	3	3	2	2	1	3	2	2	41				1852	1861;9592;13882;22566;26255;29761	True;True;True;True;True;True	1878;9645;13959;22697;26407;29930	34632;34633;34634;34635;34636;34637;34638;34639;34640;34641;34642;34643;34644;34645;34646;34647;178867;178868;178869;178870;178871;178872;178873;178874;178875;178876;178877;178878;178879;178880;178881;178882;178883;178884;262804;262805;262806;262807;262808;262809;262810;262811;262812;262813;262814;262815;262816;262817;262818;262819;262820;262821;430431;430432;430433;430434;430435;430436;430437;430438;430439;430440;430441;430442;430443;430444;430445;499772;499773;499774;499775;499776;499777;499778;499779;499780;499781;499782;499783;567476;567477;567478;567479;567480;567481;567482;567483;567484;567485;567486;567487	26680;26681;26682;26683;26684;26685;26686;26687;26688;26689;26690;26691;26692;26693;26694;137520;137521;137522;137523;137524;137525;202610;202611;202612;202613;202614;202615;202616;202617;202618;202619;202620;202621;202622;329859;329860;329861;380247;380248;380249;380250;433335;433336	26684;137523;202613;329861;380248;433335
P58107	P58107	65	59	59	Epiplakin	EPPK1	>sp|P58107|EPIPL_HUMAN Epiplakin OS=Homo sapiens GN=EPPK1 PE=1 SV=2	1	65	59	59	55	52	57	53	55	56	53	56	54	56	50	49	52	52	50	50	51	49	49	46	51	47	49	50	48	50	48	52	45	45	46	47	44	44	45	43	49	46	51	47	49	50	48	50	48	52	45	45	46	47	44	44	45	43	45.9	38.5	38.5	555.61	5090	5090	0	By MS/MS	By MS/MS	By MS/MS	By MS/MS	By MS/MS	By MS/MS	By MS/MS	By MS/MS	By MS/MS	By MS/MS	By MS/MS	By MS/MS	By MS/MS	By MS/MS	By MS/MS	By MS/MS	By MS/MS	By MS/MS	42.1	41	43.7	41.2	42.7	42.3	40.2	41.5	41.7	41.4	39.8	37.5	41.3	40.2	40.9	39.2	41	39.5	33666000000	1906200000	2039800000	2195800000	1904800000	2072500000	2050700000	1824500000	2017300000	1814200000	2219200000	1963400000	1751000000	1664200000	1730700000	1579800000	1695800000	1669200000	1567300000	123770000	7008200	7499200	8072800	7002900	7619600	7539200	6707700	7416600	6670000	8158800	7218200	6437400	6118300	6363000	5808100	6234700	6136900	5762200	1860700000	1913600000	1830100000	1836900000	1829800000	1797700000	1720000000	1799100000	1737000000	1732200000	1715400000	1772400000	1603700000	1668600000	1628600000	1786600000	1798500000	1800100000	36	37	43	38	40	38	39	32	36	37	39	37	31	37	31	36	31	37	655				1853	354;414;582;681;1158;1824;1991;2184;2591;2821;3055;3056;3099;3412;3424;3580;3776;3983;4718;4739;4924;4925;5912;6252;6253;6816;8478;9330;9999;10000;10648;10771;11195;11655;12476;15908;16038;17179;17742;17804;17805;17807;18068;18595;19202;19303;19331;19332;19586;20870;23645;24052;24066;24137;24441;25692;27765;28306;28866;29829;30022;30820;32430;32431;32506	True;True;True;True;True;True;True;True;True;True;True;True;True;True;True;True;True;True;True;True;True;True;True;True;True;True;True;True;False;True;True;True;True;False;True;True;True;True;True;False;False;True;True;True;True;True;True;True;True;True;True;True;True;True;True;True;True;True;True;True;False;False;True;True;True	356;416;584;686;1169;1841;2009;2202;2612;2844;3080;3081;3124;3440;3452;3609;3806;4016;4754;4775;4960;4961;5953;6296;6297;6861;8528;9381;10054;10055;10708;10831;11259;11720;12549;15991;16121;17268;17834;17897;17898;17900;18161;18695;19304;19405;19434;19435;19690;20991;23780;24188;24202;24273;24581;25844;27925;28467;29031;29998;30194;30998;32612;32613;32688	6284;6285;6286;6287;6288;6289;6290;6291;6292;6293;6294;6295;6296;7621;7622;7623;7624;7625;7626;7627;7628;7629;7630;7631;7632;10728;10729;10730;10731;10732;10733;10734;10735;10736;10737;10738;10739;10740;10741;10742;10743;10744;10745;10746;10747;10748;10749;10750;10751;10752;10753;10754;10755;10756;10757;10758;10759;10760;10761;10762;10763;12667;12668;12669;12670;12671;12672;12673;12674;12675;12676;12677;12678;12679;12680;12681;12682;12683;12684;21248;21249;21250;21251;21252;21253;21254;21255;21256;21257;21258;21259;21260;21261;21262;21263;21264;21265;21266;21267;21268;21269;21270;21271;21272;21273;21274;21275;21276;21277;21278;21279;21280;21281;21282;21283;33979;33980;33981;33982;33983;33984;33985;33986;33987;33988;33989;33990;33991;33992;33993;33994;33995;33996;37137;37138;37139;37140;37141;37142;37143;37144;37145;37146;37147;37148;37149;37150;37151;37152;37153;37154;40364;40365;40366;40367;40368;40369;40370;40371;40372;40373;40374;40375;40376;40377;40378;40379;40380;40381;47975;47976;47977;47978;47979;47980;47981;47982;47983;47984;47985;47986;52430;56994;56995;56996;56997;56998;56999;57000;57001;57002;57003;57004;57005;57006;57007;57008;57009;57010;57011;57012;57013;57014;57015;57016;57017;57018;57019;57020;57021;57022;57023;57024;57025;57026;57027;57028;57029;57030;57031;57032;57033;57034;57035;57036;57037;57811;57812;57813;57814;57815;57816;57817;57818;57819;57820;57821;57822;57823;57824;57825;57826;57827;57828;57829;57830;57831;57832;57833;57834;57835;57836;57837;57838;57839;57840;57841;57842;57843;63642;63643;63644;63645;63846;63847;63848;63849;63850;63851;63852;63853;63854;63855;63856;63857;63858;63859;63860;63861;63862;63863;63864;63865;63866;63867;63868;63869;63870;63871;63872;63873;63874;63875;63876;63877;63878;63879;63880;63881;63882;63883;63884;63885;63886;63887;63888;63889;63890;63891;63892;63893;63894;63895;63896;63897;63898;63899;63900;63901;63902;66592;66593;66594;66595;66596;66597;66598;66599;66600;66601;66602;66603;66604;66605;66606;66607;66608;66609;66610;66611;70279;70280;70281;70282;70283;70284;70285;70286;70287;70288;70289;70290;70291;70292;70293;70294;70295;70296;74210;74211;74212;74213;74214;74215;74216;74217;74218;74219;74220;74221;74222;74223;74224;74225;74226;88266;88267;88268;88726;88727;88728;88729;88730;88731;92097;92098;92099;92100;92101;92102;92103;92104;92105;92106;92107;92108;92109;92110;92111;92112;92113;92114;92115;92116;92117;92118;92119;92120;92121;92122;92123;92124;92125;92126;92127;92128;110871;110872;110873;110874;110875;110876;110877;110878;110879;110880;110881;110882;110883;110884;110885;110886;110887;110888;110889;110890;110891;110892;110893;110894;110895;110896;110897;110898;110899;110900;110901;110902;110903;110904;110905;110906;110907;110908;117071;117072;117073;117074;117075;117076;117077;117078;117079;117080;117081;117082;117083;117084;117085;117086;117087;117088;117089;117090;117091;117092;117093;117094;117095;117096;117097;117098;117099;117100;117101;117102;117103;117104;117105;127765;127766;127767;127768;127769;127770;127771;127772;127773;127774;127775;127776;127777;127778;127779;127780;127781;127782;157853;157854;157855;157856;157857;157858;157859;157860;157861;157862;157863;157864;157865;157866;157867;157868;157869;157870;173786;173787;173788;173789;173790;173791;173792;173793;173794;173795;173796;173797;173798;173799;173800;173801;173802;173803;186774;186775;186776;186777;186778;186779;186780;186781;186782;186783;186784;186785;186786;186787;186788;186789;186790;186791;186792;186793;186794;186795;186796;186797;186798;186799;186800;186801;186802;186803;186804;186805;186806;186807;186808;186809;186810;186811;186812;186813;186814;186815;186816;199725;199726;199727;199728;199729;199730;199731;199732;199733;199734;199735;199736;199737;199738;199739;199740;199741;199742;201934;201935;201936;201937;201938;201939;201940;201941;201942;201943;201944;201945;201946;201947;201948;201949;201950;201951;210102;210103;210104;210105;210106;210107;210108;210109;210110;210111;210112;210113;218723;218724;218725;218726;218727;218728;218729;218730;218731;218732;218733;218734;218735;218736;218737;218738;236779;236780;236781;236782;236783;236784;236785;236786;236787;236788;236789;236790;236791;236792;236793;236794;236795;236796;304935;304936;307184;307185;307186;307187;307188;307189;307190;307191;307192;307193;307194;307195;307196;307197;307198;307199;307200;307201;329186;329187;329188;329189;329190;329191;329192;329193;329194;329195;329196;329197;329198;329199;329200;329201;329202;329203;340310;340311;340312;340313;340314;340315;340316;340317;340318;340319;340320;340321;340322;340323;340324;340325;340326;340327;341662;341663;341664;341665;341666;341667;341668;341669;341670;341671;341672;341673;341674;341675;341676;341677;341678;341679;341680;341681;341682;341683;341684;341685;341686;341687;341688;341689;341690;341691;341692;341693;341694;341695;341696;341697;341698;341699;341700;341701;341702;341703;341704;341705;341706;341707;341708;341709;341710;341711;341712;341713;341714;341715;341716;341717;341718;341719;341720;341721;341722;341723;341724;341725;341726;341727;341728;341729;341730;341731;341732;341733;341734;341735;341736;341737;341738;341739;341740;341741;341742;341743;341744;341745;341746;341747;341748;341749;341750;341751;341752;341773;341774;341775;341776;341777;341778;341779;341780;341781;341782;341783;341784;341785;341786;341787;341788;341789;341790;341791;341792;341793;341794;341795;341796;341797;341798;341799;341800;341801;341802;341803;341804;341805;341806;346341;346342;346343;346344;346345;346346;346347;346348;346349;346350;346351;346352;346353;346354;346355;346356;356706;356707;356708;356709;356710;356711;356712;356713;356714;356715;356716;356717;356718;356719;356720;356721;356722;367482;367483;367484;367485;367486;367487;367488;367489;367490;367491;367492;367493;367494;369240;369241;369242;369243;369244;369245;369246;369247;369248;369249;369250;369251;369252;369253;369254;369255;369256;369257;369258;369259;369260;369261;369262;369263;369264;369265;369266;369267;369268;369269;369270;369271;369272;369273;369274;369275;369276;369277;369278;369279;369280;369281;369282;369283;369284;369285;369720;369721;369722;369723;369724;369725;369726;369727;369728;369729;369730;369731;369732;369733;369734;369735;369736;369737;369738;369739;369740;369741;369742;369743;374454;374455;374456;374457;374458;374459;374460;374461;374462;374463;374464;374465;374466;374467;374468;374469;374470;374471;398244;398245;398246;398247;398248;398249;398250;398251;398252;398253;398254;398255;398256;398257;398258;398259;398260;398261;450275;450276;457549;457550;457551;457552;457553;457554;457555;457556;457557;457558;457559;457560;457561;457562;457792;457793;457794;457795;457796;457797;457798;457799;457800;457801;457802;457803;457804;457805;457806;457807;457808;459098;459099;459100;459101;459102;459103;459104;459105;459106;459107;459108;459109;459110;459111;459112;459113;459114;459115;459116;459117;459118;459119;459120;459121;459122;459123;459124;459125;459126;459127;459128;459129;459130;459131;459132;465329;465330;465331;465332;465333;465334;465335;465336;489185;489186;489187;489188;489189;489190;489191;489192;489193;528755;528756;528757;528758;528759;528760;528761;528762;528763;528764;528765;528766;528767;528768;528769;528770;528771;528772;538697;538698;538699;538700;538701;538702;538703;538704;538705;538706;538707;538708;538709;549671;549672;549673;549674;549675;549676;549677;549678;549679;549680;549681;549682;549683;568842;568843;568844;568845;568846;572828;572829;572830;572831;572832;572833;572834;572835;572836;572837;572838;572839;572840;588144;588145;588146;588147;588148;588149;588150;588151;588152;588153;588154;588155;588156;588157;588158;588159;588160;588161;588162;619082;619083;619084;619085;619086;619087;619088;619089;619090;619091;619092;619093;619094;619095;619096;619097;619098;619099;619100;619101;619102;619103;619104;619105;619106;619107;619108;619109;619110;619111;619112;619113;619114;619115;619116;619117;619118;619119;619120;619121;619122;619123;619124;619125;619126;619127;619128;619129;619130;619131;619132;619133;619134;619135;619136;619137;619138;620433;620434	5146;6324;6325;6326;6327;8910;8911;8912;8913;10425;10426;10427;16783;16784;16785;16786;16787;16788;16789;16790;16791;16792;16793;16794;16795;16796;16797;16798;16799;16800;16801;16802;16803;16804;16805;16806;16807;16808;16809;16810;26175;26176;26177;26178;26179;26180;26181;26182;26183;26184;26185;26186;26187;26188;26189;26190;26191;26192;26193;28578;28579;28580;28581;28582;28583;28584;28585;28586;30838;30839;30840;30841;30842;30843;30844;30845;30846;30847;36930;40341;43688;43689;43690;43691;43692;43693;43694;43695;43696;43697;43698;43699;43700;43701;43702;43703;43704;43705;43706;43707;43708;43709;43710;43711;43712;43713;43714;43715;44275;44276;44277;44278;44279;44280;44281;44282;44283;44284;44285;44286;44287;44288;44289;44290;44291;44292;44293;44294;44295;44296;44297;44298;44299;44300;44301;44302;44303;48513;48636;48637;48638;48639;48640;48641;48642;48643;48644;48645;48646;48647;48648;48649;48650;48651;48652;48653;48654;48655;48656;48657;48658;48659;48660;48661;48662;48663;48664;48665;48666;48667;48668;48669;48670;48671;48672;48673;48674;48675;50708;50709;50710;50711;50712;50713;50714;50715;50716;50717;50718;50719;53882;53883;53884;53885;53886;53887;53888;53889;53890;53891;53892;53893;53894;53895;53896;53897;53898;53899;53900;53901;57166;57167;68075;68518;68519;71067;71068;71069;71070;71071;71072;71073;71074;71075;71076;71077;71078;71079;71080;71081;71082;71083;71084;71085;71086;71087;85741;85742;85743;85744;85745;85746;85747;85748;85749;85750;85751;85752;85753;85754;85755;85756;85757;85758;85759;85760;85761;85762;85763;85764;85765;85766;85767;85768;85769;85770;85771;85772;85773;85774;85775;85776;85777;90559;90560;90561;90562;90563;90564;90565;90566;90567;90568;90569;90570;90571;90572;90573;90574;90575;90576;90577;90578;90579;90580;90581;90582;90583;90584;90585;90586;90587;90588;90589;90590;90591;90592;90593;90594;90595;90596;90597;90598;98456;98457;98458;98459;98460;98461;98462;98463;98464;98465;98466;98467;98468;98469;98470;98471;98472;98473;98474;121466;121467;121468;121469;121470;121471;121472;121473;121474;133554;133555;133556;133557;133558;133559;133560;143746;143747;143748;143749;143750;143751;143752;143753;143754;143755;143756;143757;143758;143759;143760;143761;143762;143763;143764;143765;143766;143767;143768;143769;143770;153855;153856;153857;153858;153859;153860;153861;153862;153863;153864;153865;153866;153867;153868;153869;153870;153871;155722;155723;155724;155725;155726;155727;155728;155729;155730;155731;155732;155733;155734;155735;155736;155737;155738;155739;161964;161965;161966;168552;168553;168554;168555;181550;234120;234121;235763;235764;235765;235766;235767;235768;235769;235770;253686;253687;253688;253689;261625;261626;261627;261628;261629;261630;261631;261632;261633;261634;261635;261636;261637;261638;261639;261640;261641;261642;261643;262674;262675;262676;262677;262678;262679;262680;262681;262682;262683;262684;262685;262686;262687;262688;262689;262690;262691;262692;262693;262694;262695;262696;262697;262698;262699;262700;262701;262702;262703;262704;262705;262706;262707;262708;262709;262710;262711;262712;262713;262714;262715;262716;262717;262718;262719;262720;262721;262722;262723;262724;262725;262726;262727;262728;262729;262730;262731;262732;262733;262734;262735;262736;262737;262738;262739;262740;262741;262742;262743;262744;262745;262746;262747;262748;262749;262750;262751;262752;262753;262767;262768;262769;262770;262771;262772;262773;262774;262775;262776;262777;262778;262779;262780;262781;262782;262783;262784;262785;266353;266354;266355;266356;266357;266358;266359;266360;266361;266362;274149;274150;274151;274152;274153;274154;274155;274156;274157;274158;274159;274160;274161;274162;274163;281919;281920;281921;283198;283199;283200;283201;283202;283203;283204;283205;283206;283207;283208;283209;283210;283211;283212;283213;283214;283215;283216;283217;283218;283219;283220;283221;283222;283223;283224;283225;283226;283227;283228;283229;283230;283231;283232;283233;283234;283235;283236;283237;283238;283239;283240;283541;283542;283543;283544;283545;283546;283547;283548;283549;283550;283551;283552;283553;283554;283555;283556;283557;283558;283559;283560;283561;283562;283563;287124;287125;287126;305637;305638;305639;305640;305641;305642;305643;305644;305645;305646;305647;305648;305649;305650;305651;305652;305653;305654;305655;343831;343832;348704;348705;348900;348901;348902;348903;348904;348905;348906;348907;348908;348909;348910;348911;348912;348913;349985;349986;349987;349988;349989;349990;349991;349992;349993;349994;349995;349996;349997;349998;349999;350000;350001;350002;350003;350004;350005;350006;350007;350008;350009;350010;354079;354080;354081;354082;354083;371825;402890;402891;402892;402893;402894;402895;402896;402897;402898;402899;402900;402901;402902;402903;402904;402905;402906;402907;402908;402909;402910;402911;410397;419513;419514;419515;419516;419517;419518;419519;419520;419521;434292;434293;434294;437232;437233;448940;448941;448942;448943;448944;448945;448946;448947;448948;448949;448950;448951;448952;448953;448954;448955;448956;448957;448958;448959;448960;448961;448962;448963;448964;448965;448966;448967;448968;448969;448970;448971;448972;448973;448974;448975;472669;472670;472671;472672;472673;472674;472675;472676;472677;472678;472679;472680;472681;472682;472683;472684;472685;472686;472687;472688;472689;472690;472691;472692;472693;472694;472695;472696;472697;472698;472699;472700;472701;472702;472703;472704;472705;472706;472707;472708;472709;472710;472711;472712;472713;472714;472715;473681;473682	5146;6326;8913;10425;16787;26177;28579;30843;36930;40341;43694;43708;44279;48513;48664;50710;53894;57167;68075;68519;71070;71084;85776;90575;90597;98471;121467;133557;143755;143766;153856;155723;161964;168552;181550;234120;235764;253689;261633;262694;262722;262784;266356;274149;281920;283216;283544;283552;287124;305641;343832;348705;348901;349995;354081;371825;402911;410397;419517;434292;437233;448954;472674;472696;473681
P58546	P58546	6	6	6	Myotrophin	MTPN	>sp|P58546|MTPN_HUMAN Myotrophin OS=Homo sapiens GN=MTPN PE=1 SV=2	1	6	6	6	6	6	6	6	6	6	6	6	5	6	5	5	6	4	6	6	6	6	6	6	6	6	6	6	6	6	5	6	5	5	6	4	6	6	6	6	6	6	6	6	6	6	6	6	5	6	5	5	6	4	6	6	6	6	46.6	46.6	46.6	12.895	118	118	0	By MS/MS	By MS/MS	By MS/MS	By MS/MS	By MS/MS	By MS/MS	By MS/MS	By MS/MS	By MS/MS	By MS/MS	By MS/MS	By MS/MS	By MS/MS	By MS/MS	By MS/MS	By MS/MS	By MS/MS	By MS/MS	46.6	46.6	46.6	46.6	46.6	46.6	46.6	46.6	46.6	46.6	46.6	46.6	46.6	46.6	46.6	46.6	46.6	46.6	8804700000	489580000	514520000	536810000	525470000	535390000	507500000	546080000	277660000	494530000	510950000	513420000	531130000	437180000	430800000	450670000	517290000	482050000	503660000	1467400000	81597000	85754000	89469000	87579000	89231000	84583000	91013000	46277000	82422000	85158000	85570000	88521000	72863000	71800000	75112000	86214000	80341000	83944000	477690000	484330000	503340000	479500000	458340000	463250000	484020000	447510000	460040000	457180000	453690000	468400000	417000000	468990000	446360000	483200000	467250000	476770000	6	5	6	6	6	5	5	5	5	4	6	5	5	6	5	6	6	7	99				1854	3259;6055;9499;9500;10942;11973	True;True;True;True;True;True	3286;6097;9550;9551;11004;12042	60822;60823;60824;60825;60826;60827;60828;60829;60830;60831;60832;60833;60834;60835;60836;60837;60838;60839;113345;113346;113347;113348;113349;113350;113351;113352;113353;113354;113355;113356;113357;113358;113359;113360;113361;113362;113363;176971;176972;176973;176974;176975;176976;176977;176978;176979;176980;176981;176982;176983;176984;176985;176986;176987;176988;176989;176990;176991;176992;176993;176994;176995;176996;176997;176998;176999;177000;177001;177002;177003;177004;177005;205089;205090;205091;205092;205093;205094;205095;205096;205097;205098;205099;205100;205101;205102;205103;205104;205105;205106;205107;205108;205109;205110;225581;225582;225583;225584;225585;225586;225587;225588;225589;225590;225591;225592;225593;225594;225595;225596;225597;225598;225599;225600;225601;225602;225603;225604;225605;225606;225607;225608;225609;225610;225611;225612;225613;225614;225615;225616	46544;46545;46546;46547;46548;46549;46550;46551;46552;46553;46554;46555;46556;46557;46558;46559;46560;87555;87556;87557;87558;87559;136039;136040;136041;136042;136043;136044;136045;136046;136047;136048;136049;136050;136051;136052;136053;136054;136055;136056;136057;136058;136059;136060;136061;136062;136063;136064;136065;158196;158197;158198;158199;158200;158201;158202;158203;158204;158205;158206;158207;158208;158209;158210;158211;158212;158213;158214;158215;158216;158217;158218;158219;158220;158221;158222;158223;158224;158225;158226;158227;158228;158229;158230;173456;173457;173458;173459;173460;173461;173462;173463;173464;173465;173466;173467;173468;173469;173470	46549;87556;136046;136061;158203;173469
P59998	P59998	4	4	4	Actin-related protein 2/3 complex subunit 4	ARPC4	>sp|P59998|ARPC4_HUMAN Actin-related protein 2/3 complex subunit 4 OS=Homo sapiens GN=ARPC4 PE=1 SV=3	1	4	4	4	4	4	4	4	4	4	4	3	4	3	4	4	4	4	4	4	3	4	4	4	4	4	4	4	4	3	4	3	4	4	4	4	4	4	3	4	4	4	4	4	4	4	4	3	4	3	4	4	4	4	4	4	3	4	27.4	27.4	27.4	19.667	168	168	0	By MS/MS	By MS/MS	By MS/MS	By MS/MS	By MS/MS	By MS/MS	By MS/MS	By MS/MS	By MS/MS	By MS/MS	By MS/MS	By MS/MS	By MS/MS	By MS/MS	By MS/MS	By MS/MS	By MS/MS	By MS/MS	27.4	27.4	27.4	27.4	27.4	27.4	27.4	16.1	27.4	16.1	27.4	27.4	27.4	27.4	27.4	27.4	16.1	27.4	4754400000	267130000	289210000	283890000	272460000	290410000	268550000	268550000	275600000	259610000	264710000	282500000	277870000	221770000	211260000	228020000	261190000	258260000	273370000	528260000	29682000	32134000	31544000	30273000	32267000	29839000	29838000	30623000	28845000	29412000	31389000	30874000	24641000	23473000	25336000	29021000	28696000	30374000	261980000	271550000	274600000	244310000	267880000	243890000	245990000	252470000	237910000	239000000	254990000	252060000	231750000	237730000	239740000	251000000	260890000	264720000	3	2	3	3	3	3	3	3	3	3	3	4	3	3	3	3	3	3	54				1855	733;2779;6852;14664	True;True;True;True	738;2802;6897;14744	13536;13537;13538;13539;13540;13541;13542;13543;13544;13545;13546;13547;13548;13549;13550;13551;13552;13553;51575;51576;51577;51578;51579;51580;51581;51582;51583;51584;51585;51586;51587;51588;51589;128396;128397;128398;128399;128400;128401;128402;128403;128404;128405;128406;128407;128408;128409;128410;128411;128412;128413;277770;277771;277772;277773;277774;277775;277776;277777;277778;277779;277780;277781;277782;277783;277784;277785;277786;277787;277788	11073;11074;11075;11076;11077;11078;11079;11080;11081;11082;11083;11084;11085;11086;11087;11088;11089;11090;39723;98970;98971;98972;98973;98974;98975;98976;98977;98978;98979;98980;98981;98982;98983;98984;98985;98986;98987;214377;214378;214379;214380;214381;214382;214383;214384;214385;214386;214387;214388;214389;214390;214391;214392;214393;214394	11084;39723;98971;214380
P60033	P60033	1	1	1	CD81 antigen	CD81	>sp|P60033|CD81_HUMAN CD81 antigen OS=Homo sapiens GN=CD81 PE=1 SV=1	1	1	1	1	1	1	1	1	1	0	1	1	1	1	1	1	1	1	1	1	1	1	1	1	1	1	1	0	1	1	1	1	1	1	1	1	1	1	1	1	1	1	1	1	1	0	1	1	1	1	1	1	1	1	1	1	1	1	6.8	6.8	6.8	25.809	236	236	0.00052315	By matching	By MS/MS	By MS/MS	By MS/MS	By MS/MS	By matching	By MS/MS	By MS/MS	By MS/MS	By MS/MS	By MS/MS	By matching	By MS/MS	By MS/MS	By MS/MS	By MS/MS	By matching	By MS/MS	6.8	6.8	6.8	6.8	6.8	0	6.8	6.8	6.8	6.8	6.8	6.8	6.8	6.8	6.8	6.8	6.8	6.8	227110000	17952000	18240000	16078000	13609000	0	0	0	14138000	16174000	17500000	14755000	17086000	13024000	9471100	13812000	15364000	13581000	16326000	28389000	2244000	2280000	2009700	1701100	0	0	0	1767300	2021700	2187500	1844400	2135800	1628000	1183900	1726600	1920500	1697700	2040800	0	0	0	0	0	0	0	0	0	0	0	0	0	0	0	0	0	15982000	0	1	1	1	1	0	1	1	1	1	1	0	1	1	1	1	0	1	14				1856	21856	TRUE	21984	416879;416880;416881;416882;416883;416884;416885;416886;416887;416888;416889;416890;416891;416892;416893;416894;416895	319791;319792;319793;319794;319795;319796;319797;319798;319799;319800;319801;319802;319803;319804	319797
P60174	P60174	15	15	15	Triosephosphate isomerase	TPI1	>sp|P60174|TPIS_HUMAN Triosephosphate isomerase OS=Homo sapiens GN=TPI1 PE=1 SV=3	1	15	15	15	15	15	15	15	15	15	15	15	15	15	15	15	15	15	15	15	15	15	15	15	15	15	15	15	15	15	15	15	15	15	15	15	15	15	15	15	15	15	15	15	15	15	15	15	15	15	15	15	15	15	15	15	15	15	65.7	65.7	65.7	30.791	286	286	0	By MS/MS	By MS/MS	By MS/MS	By MS/MS	By MS/MS	By MS/MS	By MS/MS	By MS/MS	By MS/MS	By MS/MS	By MS/MS	By MS/MS	By MS/MS	By MS/MS	By MS/MS	By MS/MS	By MS/MS	By MS/MS	65.7	65.7	65.7	65.7	65.7	65.7	65.7	65.7	65.7	65.7	65.7	65.7	65.7	65.7	65.7	65.7	65.7	65.7	367580000000	20847000000	21410000000	19422000000	22517000000	20768000000	21809000000	20966000000	19852000000	20662000000	20493000000	20614000000	20949000000	18028000000	18706000000	18156000000	22311000000	20344000000	19730000000	18379000000	1042300000	1070500000	971110000	1125900000	1038400000	1090500000	1048300000	992590000	1033100000	1024600000	1030700000	1047400000	901400000	935300000	907820000	1115600000	1017200000	986510000	20543000000	20520000000	19872000000	20253000000	19426000000	19401000000	19154000000	19085000000	19276000000	18605000000	18816000000	18608000000	18226000000	18786000000	18267000000	20736000000	20078000000	19485000000	40	39	44	44	43	43	43	39	42	43	41	39	39	42	41	40	44	41	747				1857	3612;6653;8517;12456;12687;13562;15658;23874;24253;25898;26857;28840;30673;31413;31454	True;True;True;True;True;True;True;True;True;True;True;True;True;True;True	3641;6698;8567;12529;12760;13638;15740;24010;24389;26050;27010;29005;30851;31594;31635	67164;67165;67166;67167;67168;67169;67170;67171;67172;67173;67174;67175;67176;67177;67178;67179;67180;67181;67182;67183;67184;67185;67186;67187;67188;67189;67190;67191;67192;67193;67194;67195;67196;67197;67198;67199;67200;67201;67202;67203;67204;124917;124918;124919;124920;124921;124922;124923;124924;124925;124926;124927;124928;124929;124930;124931;124932;124933;124934;124935;124936;124937;124938;124939;124940;124941;124942;124943;124944;124945;124946;124947;124948;124949;124950;124951;124952;124953;124954;124955;124956;124957;124958;124959;124960;124961;124962;124963;124964;124965;124966;124967;124968;124969;124970;124971;124972;124973;124974;124975;124976;124977;124978;124979;124980;124981;124982;124983;124984;124985;124986;124987;124988;124989;124990;158592;158593;158594;158595;158596;158597;158598;158599;158600;158601;158602;158603;158604;158605;158606;158607;158608;158609;158610;158611;158612;158613;158614;158615;158616;158617;158618;158619;158620;158621;158622;158623;158624;158625;158626;158627;158628;158629;158630;158631;236276;236277;236278;236279;236280;236281;236282;236283;236284;236285;236286;236287;236288;236289;236290;236291;236292;236293;236294;236295;236296;236297;236298;236299;236300;236301;236302;236303;236304;236305;236306;236307;236308;236309;236310;236311;236312;236313;236314;236315;236316;236317;236318;236319;236320;236321;236322;236323;236324;236325;236326;236327;236328;236329;236330;236331;236332;240787;240788;240789;240790;240791;240792;240793;240794;240795;240796;240797;240798;240799;240800;240801;240802;240803;240804;256852;256853;256854;256855;256856;256857;256858;256859;256860;256861;256862;256863;256864;256865;256866;256867;256868;256869;256870;256871;256872;256873;256874;256875;256876;256877;256878;256879;256880;256881;256882;299532;299533;299534;299535;299536;299537;299538;299539;299540;299541;299542;299543;299544;299545;299546;299547;299548;299549;299550;299551;299552;299553;299554;299555;299556;299557;299558;299559;299560;299561;299562;299563;299564;299565;299566;299567;299568;299569;299570;299571;299572;299573;454358;454359;454360;454361;454362;454363;454364;454365;454366;454367;454368;454369;454370;454371;454372;454373;454374;454375;454376;454377;454378;454379;454380;461542;461543;461544;461545;461546;461547;461548;461549;461550;461551;461552;461553;461554;461555;461556;461557;461558;461559;461560;461561;461562;461563;461564;461565;461566;461567;461568;461569;461570;461571;461572;461573;461574;461575;461576;461577;461578;461579;461580;461581;461582;461583;461584;492979;492980;492981;492982;492983;492984;492985;492986;492987;492988;492989;492990;492991;492992;492993;492994;492995;492996;492997;492998;492999;493000;493001;493002;493003;493004;493005;493006;493007;493008;493009;493010;493011;493012;493013;493014;493015;493016;493017;493018;493019;493020;493021;493022;493023;493024;493025;493026;493027;493028;493029;493030;493031;493032;493033;493034;493035;493036;493037;493038;493039;493040;493041;493042;493043;493044;493045;493046;511017;511018;511019;511020;511021;511022;511023;511024;511025;511026;511027;511028;511029;511030;511031;511032;511033;511034;511035;511036;511037;511038;511039;511040;511041;511042;511043;511044;511045;511046;511047;511048;511049;511050;511051;511052;511053;511054;511055;511056;511057;511058;511059;511060;511061;511062;511063;511064;511065;511066;511067;511068;511069;511070;511071;511072;511073;511074;511075;511076;511077;511078;511079;511080;511081;511082;549091;549092;549093;549094;549095;549096;549097;549098;549099;549100;549101;549102;549103;549104;549105;549106;549107;549108;549109;549110;549111;549112;549113;549114;549115;549116;549117;549118;549119;549120;549121;549122;549123;549124;549125;549126;549127;549128;549129;549130;549131;549132;549133;549134;585338;585339;585340;585341;585342;585343;585344;585345;585346;585347;585348;585349;585350;585351;585352;585353;585354;585355;585356;585357;585358;585359;585360;585361;585362;585363;585364;585365;585366;585367;585368;585369;585370;585371;585372;585373;599310;599311;599312;599313;599314;599315;599316;599317;599318;599319;599320;599321;599322;599323;599324;599325;599326;599327;600225;600226;600227;600228;600229;600230;600231;600232;600233;600234;600235;600236;600237;600238;600239;600240;600241;600242;600243;600244;600245;600246;600247;600248;600249;600250;600251;600252;600253;600254;600255;600256;600257;600258;600259;600260;600261;600262;600263;600264;600265;600266;600267;600268;600269;600270;600271;600272	51192;51193;51194;51195;51196;51197;51198;51199;51200;51201;51202;51203;51204;51205;51206;51207;51208;51209;51210;51211;51212;51213;51214;51215;51216;51217;51218;51219;51220;51221;51222;51223;51224;51225;51226;51227;51228;51229;51230;51231;51232;51233;51234;51235;51236;51237;51238;51239;51240;51241;51242;51243;51244;51245;96198;96199;96200;96201;96202;96203;96204;96205;96206;96207;96208;96209;96210;96211;96212;96213;96214;96215;96216;96217;96218;96219;96220;96221;96222;96223;96224;96225;96226;96227;96228;96229;96230;96231;96232;96233;96234;96235;96236;96237;96238;96239;96240;96241;96242;96243;96244;96245;96246;96247;96248;96249;96250;96251;96252;96253;96254;96255;96256;96257;96258;96259;122022;122023;122024;122025;122026;122027;122028;122029;122030;122031;122032;122033;122034;122035;122036;122037;122038;122039;122040;122041;122042;122043;122044;122045;122046;122047;122048;122049;122050;122051;122052;122053;122054;122055;122056;122057;122058;122059;122060;122061;122062;122063;122064;122065;122066;122067;122068;122069;122070;122071;122072;122073;122074;122075;122076;122077;122078;122079;122080;122081;181135;181136;181137;181138;181139;181140;181141;181142;181143;181144;181145;181146;181147;181148;181149;181150;181151;181152;181153;181154;181155;181156;181157;181158;181159;181160;181161;181162;181163;181164;181165;181166;181167;181168;181169;181170;181171;181172;181173;181174;181175;181176;181177;181178;181179;181180;181181;181182;181183;181184;181185;181186;181187;181188;181189;181190;181191;181192;181193;181194;181195;181196;181197;181198;181199;181200;181201;181202;184435;184436;184437;184438;184439;184440;184441;184442;184443;184444;184445;184446;184447;184448;184449;184450;184451;184452;184453;184454;184455;184456;184457;184458;184459;184460;184461;184462;184463;184464;184465;184466;184467;184468;197734;197735;197736;197737;197738;197739;197740;197741;197742;197743;197744;197745;197746;197747;197748;197749;197750;197751;197752;197753;197754;197755;197756;197757;197758;197759;197760;197761;197762;197763;197764;197765;197766;197767;197768;197769;197770;197771;197772;197773;230338;230339;230340;230341;230342;230343;230344;230345;230346;230347;230348;230349;230350;230351;230352;230353;230354;230355;230356;230357;230358;230359;230360;230361;230362;230363;230364;230365;230366;230367;230368;346481;346482;346483;346484;346485;346486;346487;346488;346489;346490;346491;346492;346493;346494;346495;346496;346497;346498;346499;346500;346501;346502;346503;346504;346505;346506;346507;346508;346509;346510;346511;346512;346513;346514;346515;351651;351652;351653;351654;351655;351656;351657;351658;351659;351660;351661;351662;351663;351664;351665;351666;351667;351668;351669;351670;351671;351672;351673;351674;351675;351676;351677;351678;351679;351680;351681;351682;351683;351684;374967;374968;374969;374970;374971;374972;374973;374974;374975;374976;374977;374978;374979;374980;374981;374982;374983;374984;374985;374986;374987;374988;374989;374990;374991;374992;374993;374994;374995;374996;374997;374998;374999;375000;375001;375002;375003;375004;375005;375006;375007;375008;375009;375010;375011;375012;375013;375014;375015;375016;375017;375018;375019;375020;375021;375022;375023;375024;375025;375026;375027;375028;375029;375030;375031;389001;389002;389003;389004;389005;389006;389007;389008;389009;389010;389011;389012;389013;389014;389015;389016;389017;389018;389019;389020;389021;389022;389023;389024;389025;389026;389027;389028;389029;389030;389031;389032;389033;389034;389035;389036;389037;389038;389039;389040;389041;389042;389043;389044;389045;389046;389047;389048;389049;389050;389051;389052;389053;389054;389055;389056;389057;389058;419042;419043;419044;419045;419046;419047;419048;419049;419050;419051;419052;419053;419054;419055;419056;419057;419058;419059;419060;419061;419062;419063;419064;419065;419066;419067;419068;419069;419070;419071;419072;419073;419074;419075;419076;419077;419078;419079;419080;419081;419082;419083;419084;419085;419086;419087;419088;419089;419090;419091;419092;419093;419094;446675;446676;446677;446678;446679;446680;446681;446682;446683;446684;446685;446686;446687;446688;446689;446690;446691;446692;446693;446694;446695;446696;446697;446698;446699;446700;446701;446702;446703;446704;446705;446706;446707;446708;446709;446710;446711;446712;446713;446714;446715;446716;446717;446718;446719;446720;446721;446722;446723;446724;446725;446726;446727;446728;446729;446730;446731;446732;446733;446734;446735;446736;446737;446738;446739;446740;446741;446742;446743;446744;446745;446746;446747;446748;446749;446750;446751;446752;446753;446754;446755;446756;446757;446758;446759;446760;446761;446762;446763;456945;456946;456947;456948;456949;456950;456951;456952;456953;456954;456955;456956;456957;456958;456959;456960;456961;456962;457580;457581;457582;457583;457584;457585;457586;457587;457588;457589;457590;457591;457592;457593;457594;457595;457596;457597;457598;457599;457600;457601;457602;457603;457604;457605;457606;457607;457608;457609;457610;457611;457612;457613;457614;457615;457616;457617;457618;457619;457620;457621;457622;457623;457624;457625;457626;457627;457628;457629;457630;457631;457632;457633;457634;457635;457636;457637;457638;457639;457640;457641;457642;457643;457644;457645;457646;457647;457648;457649;457650	51226;96247;122064;181183;184463;197764;230367;346498;351661;375010;389028;419053;446696;456948;457644
P60228	P60228	18	18	18	Eukaryotic translation initiation factor 3 subunit E	EIF3E	>sp|P60228|EIF3E_HUMAN Eukaryotic translation initiation factor 3 subunit E OS=Homo sapiens GN=EIF3E PE=1 SV=1	1	18	18	18	17	16	18	16	17	18	17	17	17	15	17	18	17	16	16	18	18	17	17	16	18	16	17	18	17	17	17	15	17	18	17	16	16	18	18	17	17	16	18	16	17	18	17	17	17	15	17	18	17	16	16	18	18	17	47.4	47.4	47.4	52.22	445	445	0	By MS/MS	By MS/MS	By MS/MS	By MS/MS	By MS/MS	By MS/MS	By MS/MS	By MS/MS	By MS/MS	By MS/MS	By MS/MS	By MS/MS	By MS/MS	By MS/MS	By MS/MS	By MS/MS	By MS/MS	By MS/MS	43.4	40.7	47.4	41.1	43.4	47.4	43.4	44.9	43.4	37.1	43.4	47.4	45.2	41.1	41.1	47.4	47.4	43.4	23860000000	1295600000	1146200000	1978100000	1356800000	1242600000	1349300000	1275300000	1285300000	1216900000	995340000	1998700000	1342500000	1121500000	1019200000	1154900000	1420900000	1309200000	1351100000	852130000	46271000	40937000	70646000	48458000	44380000	48189000	45545000	45903000	43462000	35548000	71384000	47947000	40054000	36399000	41248000	50748000	46757000	48254000	1291800000	1276500000	1266900000	1266100000	1289600000	1241600000	1201500000	1235000000	1240400000	1185300000	1273700000	1184000000	1158900000	1161400000	1221300000	1328200000	1264400000	1280800000	13	13	14	11	14	14	12	10	8	11	14	11	12	13	12	13	14	12	221				1858	7747;12604;16149;16390;17134;18430;20320;20560;21134;21796;23274;23618;24840;26115;28416;29944;30450;32528	True;True;True;True;True;True;True;True;True;True;True;True;True;True;True;True;True;True	7794;12677;16232;16476;17223;18528;20429;20673;21260;21922;23409;23753;24981;26267;28579;30115;30623;32710	144241;144242;144243;144244;144245;144246;144247;144248;239226;239227;239228;239229;239230;239231;239232;239233;239234;239235;239236;239237;239238;239239;239240;239241;239242;239243;239244;309347;309348;309349;309350;309351;309352;309353;309354;309355;309356;309357;309358;309359;309360;309361;309362;309363;309364;309365;309366;309367;309368;309369;309370;309371;309372;309373;309374;309375;309376;309377;309378;309379;309380;309381;309382;314671;314672;314673;314674;314675;314676;314677;314678;314679;314680;314681;314682;314683;314684;314685;314686;314687;314688;328174;328175;328176;328177;328178;328179;328180;328181;328182;328183;328184;328185;328186;328187;328188;328189;328190;328191;328192;328193;353551;353552;353553;353554;353555;353556;353557;353558;353559;353560;353561;353562;353563;353564;353565;353566;353567;353568;388023;388024;388025;388026;388027;388028;388029;388030;388031;388032;388033;388034;388035;388036;388037;388038;388039;388040;392685;392686;392687;392688;392689;392690;392691;392692;392693;392694;392695;392696;392697;392698;392699;392700;392701;392702;392703;403470;403471;403472;403473;403474;403475;403476;403477;403478;403479;403480;403481;403482;403483;403484;403485;403486;403487;403488;403489;403490;403491;403492;403493;403494;403495;415693;415694;415695;415696;415697;415698;415699;415700;415701;415702;415703;415704;415705;415706;415707;415708;415709;415710;415711;415712;415713;415714;415715;415716;415717;415718;415719;415720;415721;415722;443748;443749;443750;443751;443752;443753;443754;443755;443756;443757;443758;443759;443760;443761;443762;443763;443764;443765;443766;449801;449802;449803;449804;449805;449806;449807;449808;449809;449810;449811;449812;449813;449814;449815;449816;449817;472735;472736;472737;472738;472739;472740;472741;472742;472743;472744;472745;472746;472747;472748;472749;472750;472751;472752;497061;497062;497063;497064;497065;497066;497067;497068;497069;497070;497071;497072;497073;497074;497075;497076;497077;497078;497079;497080;497081;497082;497083;540891;540892;540893;540894;540895;540896;540897;540898;540899;540900;540901;540902;540903;540904;540905;540906;540907;540908;540909;540910;540911;540912;540913;540914;540915;540916;540917;540918;540919;540920;540921;540922;540923;540924;540925;540926;540927;540928;540929;540930;540931;571162;571163;571164;571165;571166;571167;571168;571169;571170;571171;571172;571173;571174;571175;581039;581040;581041;581042;581043;581044;581045;581046;581047;581048;581049;581050;581051;581052;581053;581054;581055;581056;581057;620766;620767;620768;620769;620770;620771;620772;620773;620774;620775;620776;620777;620778;620779;620780;620781;620782;620783	111129;111130;111131;111132;111133;111134;183267;183268;183269;183270;183271;183272;237456;237457;237458;237459;237460;237461;237462;237463;237464;237465;237466;237467;237468;237469;237470;237471;237472;237473;237474;237475;237476;237477;237478;237479;237480;237481;237482;237483;237484;237485;237486;237487;237488;237489;237490;237491;242345;242346;252854;252855;252856;252857;252858;252859;252860;252861;252862;252863;252864;252865;252866;252867;252868;252869;252870;252871;252872;252873;271707;271708;271709;271710;271711;271712;271713;271714;271715;271716;271717;271718;271719;271720;271721;271722;271723;271724;297555;297556;301220;301221;301222;301223;301224;301225;301226;301227;301228;301229;301230;301231;301232;301233;301234;301235;301236;301237;301238;301239;309654;309655;309656;309657;309658;309659;309660;309661;309662;309663;309664;309665;309666;309667;309668;309669;309670;309671;318784;318785;318786;318787;318788;318789;318790;318791;318792;318793;318794;318795;318796;318797;318798;339466;339467;339468;339469;339470;339471;339472;339473;339474;339475;339476;339477;339478;339479;339480;339481;339482;339483;343488;343489;343490;343491;343492;343493;343494;343495;343496;343497;343498;343499;343500;343501;359567;378125;378126;378127;378128;378129;378130;378131;378132;378133;378134;378135;378136;378137;378138;378139;378140;378141;378142;412325;412326;412327;412328;412329;412330;412331;412332;412333;412334;412335;412336;412337;412338;412339;412340;412341;412342;412343;436126;436127;436128;436129;443458;443459;443460;443461;443462;443463;443464;443465;443466;443467;443468;443469;443470;443471;443472;443473;443474;443475;443476;473931;473932;473933;473934;473935;473936;473937;473938;473939;473940;473941;473942;473943;473944;473945;473946;473947	111129;183269;237473;242346;252859;271715;297556;301232;309671;318786;339476;343491;359567;378125;412338;436129;443463;473937
P60422	P60422	8	8	8	50S ribosomal protein L2	rplB	>sp|P60422|RL2_ECOLI 50S ribosomal protein L2 OS=Escherichia coli (strain K12) GN=rplB PE=1 SV=2	1	8	8	8	8	8	8	8	8	8	8	8	8	8	8	8	8	8	8	0	0	1	8	8	8	8	8	8	8	8	8	8	8	8	8	8	8	0	0	1	8	8	8	8	8	8	8	8	8	8	8	8	8	8	8	0	0	1	41.8	41.8	41.8	29.86	273	273	0	By MS/MS	By MS/MS	By MS/MS	By MS/MS	By MS/MS	By MS/MS	By MS/MS	By MS/MS	By MS/MS	By MS/MS	By MS/MS	By MS/MS	By MS/MS	By MS/MS	By MS/MS	By matching	By matching	By matching	41.8	41.8	41.8	41.8	41.8	41.8	41.8	41.8	41.8	41.8	41.8	41.8	41.8	41.8	41.8	0	0	3.7	26100000000	843790000	947370000	832880000	1178900000	1387600000	1375000000	1645900000	1680900000	1623700000	2321600000	2048500000	2093300000	2743100000	2618200000	2752400000	0	0	6754000	1864300000	60271000	67669000	59491000	84210000	99113000	98218000	117560000	120070000	115980000	165830000	146320000	149520000	195940000	187010000	196600000	0	0	482430	896020000	853620000	828740000	1250100000	1288900000	1310100000	1591400000	1566600000	1618200000	2019000000	1869000000	1880800000	2717600000	2683500000	2658600000	0	0	0	10	9	11	9	10	9	11	13	13	12	13	14	14	13	15	0	0	0	176				1859	985;2771;11309;21360;21527;21560;24612;31502	True;True;True;True;True;True;True;True	993;2794;11373;21486;21653;21686;24752;31684	18367;18368;18369;18370;18371;18372;18373;18374;18375;18376;18377;18378;18379;18380;18381;18382;18383;18384;18385;18386;18387;18388;18389;18390;18391;18392;18393;18394;51414;51415;51416;51417;51418;51419;51420;51421;51422;51423;51424;51425;51426;51427;51428;51429;51430;51431;51432;51433;51434;51435;51436;51437;51438;51439;51440;51441;51442;51443;212158;212159;212160;212161;212162;212163;212164;212165;212166;212167;212168;212169;212170;212171;212172;212173;212174;212175;212176;212177;212178;212179;212180;212181;212182;212183;212184;212185;212186;212187;212188;212189;212190;212191;212192;212193;212194;212195;212196;212197;212198;212199;212200;212201;212202;407584;407585;407586;407587;407588;407589;407590;407591;407592;407593;407594;407595;407596;407597;407598;407599;407600;410660;410661;410662;410663;410664;410665;410666;410667;410668;410669;410670;410671;410672;410673;410674;410675;410676;410677;410678;410679;410680;410681;410682;410683;410684;410685;410686;410687;410688;410689;410690;410691;410692;410693;410694;410695;410696;410697;410698;410699;410700;410701;410702;410703;411333;411334;411335;411336;411337;411338;411339;411340;411341;411342;411343;411344;411345;411346;411347;411348;411349;411350;411351;411352;411353;411354;411355;411356;411357;411358;411359;411360;411361;411362;468462;468463;468464;468465;468466;468467;468468;468469;468470;468471;468472;468473;468474;468475;468476;468477;601150;601151;601152;601153;601154;601155;601156;601157;601158;601159;601160;601161;601162;601163;601164	14508;14509;14510;14511;14512;14513;14514;14515;14516;14517;14518;14519;14520;14521;14522;14523;14524;14525;14526;14527;14528;14529;14530;14531;14532;14533;14534;14535;39610;39611;39612;39613;39614;39615;39616;39617;39618;39619;39620;39621;39622;39623;39624;39625;39626;39627;39628;39629;39630;39631;39632;39633;39634;39635;163370;163371;163372;163373;163374;163375;163376;163377;163378;163379;163380;163381;163382;163383;163384;163385;163386;163387;163388;163389;163390;163391;163392;163393;163394;163395;163396;163397;163398;163399;163400;163401;163402;163403;163404;163405;163406;163407;163408;163409;163410;163411;163412;163413;163414;312629;312630;312631;312632;312633;312634;312635;312636;312637;312638;312639;312640;312641;315012;315013;315014;315015;315016;315017;315018;315019;315020;315021;315022;315023;315024;315025;315026;315027;315028;315029;315030;315031;315032;315033;315034;315035;315036;315037;315038;315039;315040;315041;315042;315043;315044;315045;315046;315047;315048;315049;315050;315051;315052;315053;315457;315458;315459;315460;315461;315462;315463;315464;315465;315466;315467;315468;315469;315470;315471;315472;315473;315474;315475;315476;356226;356227;458302;458303;458304;458305;458306;458307	14526;39615;163405;312638;315044;315469;356226;458307
P60438	P60438	8	8	8	50S ribosomal protein L3	rplC	>sp|P60438|RL3_ECOLI 50S ribosomal protein L3 OS=Escherichia coli (strain K12) GN=rplC PE=1 SV=1	1	8	8	8	8	7	7	8	8	8	8	7	8	7	8	8	8	8	8	1	0	1	8	7	7	8	8	8	8	7	8	7	8	8	8	8	8	1	0	1	8	7	7	8	8	8	8	7	8	7	8	8	8	8	8	1	0	1	40.2	40.2	40.2	22.243	209	209	0	By MS/MS	By MS/MS	By MS/MS	By MS/MS	By MS/MS	By MS/MS	By MS/MS	By MS/MS	By MS/MS	By MS/MS	By MS/MS	By MS/MS	By MS/MS	By MS/MS	By MS/MS	By matching	By matching	By matching	40.2	36.4	36.4	40.2	40.2	40.2	40.2	35.9	40.2	35.9	40.2	40.2	40.2	40.2	40.2	3.3	0	3.3	15626000000	501760000	537790000	541850000	849920000	805740000	821260000	969390000	780830000	988550000	1131000000	1404900000	1409800000	1662900000	1512900000	1698000000	5433700	0	4097900	1116200000	35840000	38414000	38703000	60708000	57553000	58661000	69242000	55774000	70611000	80785000	100350000	100700000	118780000	108070000	121290000	388120	0	292710	509350000	506970000	520760000	781550000	740180000	748490000	935220000	916210000	952630000	1220000000	1234800000	1190100000	1563400000	1548500000	1618500000	0	0	0	7	5	5	9	9	6	10	8	8	7	8	11	11	9	9	0	0	0	122				1860	1397;4282;9641;9642;13127;20464;31244;31337	True;True;True;True;True;True;True;True	1410;4315;9694;9695;13200;20576;31424;31517	25882;25883;25884;25885;25886;25887;25888;25889;25890;25891;25892;25893;25894;79843;79844;79845;79846;79847;79848;79849;79850;79851;79852;79853;79854;79855;179738;179739;179740;179741;179742;179743;179744;179745;179746;179747;179748;179749;179750;179751;179752;179753;179754;179755;179756;179757;179758;179759;179760;179761;179762;179763;179764;179765;179766;179767;179768;179769;179770;179771;179772;179773;179774;179775;179776;179777;179778;179779;179780;179781;179782;179783;179784;179785;179786;179787;179788;179789;179790;179791;179792;179793;179794;179795;179796;179797;248693;248694;248695;248696;248697;248698;248699;248700;248701;248702;248703;248704;248705;248706;248707;248708;248709;248710;248711;248712;248713;248714;248715;248716;248717;248718;248719;248720;248721;248722;248723;248724;248725;248726;248727;248728;248729;248730;248731;248732;248733;248734;390774;390775;390776;390777;390778;390779;390780;390781;390782;390783;390784;390785;390786;390787;390788;390789;390790;596142;596143;596144;596145;596146;596147;596148;596149;596150;596151;596152;596153;596154;596155;596156;596157;596158;596159;596160;596161;596162;596163;596164;596165;596166;596167;596168;596169;596170;596171;597811;597812;597813;597814;597815;597816;597817;597818;597819;597820;597821;597822;597823;597824;597825	20245;20246;20247;61252;61253;61254;61255;61256;61257;61258;61259;61260;61261;61262;61263;138116;138117;138118;138119;138120;138121;138122;138123;138124;138125;138126;138127;138128;138129;138130;138131;138132;138133;138134;138135;138136;138137;138138;138139;138140;138141;138142;138143;138144;138145;138146;138147;138148;138149;138150;138151;138152;138153;138154;138155;138156;138157;138158;138159;138160;138161;138162;138163;138164;138165;190863;190864;190865;190866;190867;190868;190869;190870;190871;190872;190873;190874;190875;190876;190877;190878;190879;299828;454712;454713;454714;454715;454716;454717;454718;454719;454720;454721;454722;454723;454724;454725;454726;454727;454728;454729;454730;454731;454732;454733;454734;455854;455855;455856;455857;455858;455859;455860;455861;455862;455863;455864;455865;455866;455867;455868;455869;455870;455871;455872;455873;455874	20246;61263;138116;138163;190878;299828;454734;455869
P60468	P60468	3	3	3	Protein transport protein Sec61 subunit beta	SEC61B	>sp|P60468|SC61B_HUMAN Protein transport protein Sec61 subunit beta OS=Homo sapiens GN=SEC61B PE=1 SV=2	1	3	3	3	2	3	3	3	3	3	3	3	3	2	3	3	3	3	3	3	3	3	2	3	3	3	3	3	3	3	3	2	3	3	3	3	3	3	3	3	2	3	3	3	3	3	3	3	3	2	3	3	3	3	3	3	3	3	37.5	37.5	37.5	9.9743	96	96	0	By MS/MS	By MS/MS	By MS/MS	By MS/MS	By MS/MS	By MS/MS	By MS/MS	By MS/MS	By MS/MS	By MS/MS	By MS/MS	By MS/MS	By MS/MS	By MS/MS	By MS/MS	By MS/MS	By MS/MS	By MS/MS	26	37.5	37.5	37.5	37.5	37.5	37.5	37.5	37.5	21.9	37.5	37.5	37.5	37.5	37.5	37.5	37.5	37.5	7669700000	362580000	419070000	433060000	452770000	456730000	458260000	449030000	440550000	517000000	155020000	438230000	496850000	442320000	422620000	415060000	440680000	437420000	432440000	1278300000	60429000	69845000	72176000	75462000	76121000	76377000	74839000	73425000	86167000	25837000	73038000	82808000	73720000	70437000	69177000	73446000	72903000	72074000	407960000	393740000	406590000	395060000	398260000	413990000	405710000	392040000	440800000	366060000	389110000	418770000	433840000	411920000	404110000	424130000	428530000	432500000	2	3	3	3	3	3	3	3	3	2	2	3	2	2	3	3	3	3	49				1861	9471;22599;28398	True;True;True	9522;22730;28561	176425;176426;176427;176428;176429;176430;176431;176432;176433;176434;176435;176436;176437;176438;176439;176440;176441;176442;431072;431073;431074;431075;431076;431077;431078;431079;431080;431081;431082;431083;431084;431085;431086;431087;431088;540548;540549;540550;540551;540552;540553;540554;540555;540556;540557;540558;540559;540560;540561;540562;540563;540564	135641;135642;135643;135644;135645;135646;135647;135648;135649;135650;135651;135652;135653;135654;135655;135656;135657;135658;330351;330352;330353;330354;330355;330356;330357;330358;330359;330360;330361;330362;330363;330364;330365;412071;412072;412073;412074;412075;412076;412077;412078;412079;412080;412081;412082;412083;412084;412085;412086;412087	135649;330353;412078
P60510	P60510	4	3	3	Serine/threonine-protein phosphatase 4 catalytic subunit	PPP4C	>sp|P60510|PP4C_HUMAN Serine/threonine-protein phosphatase 4 catalytic subunit OS=Homo sapiens GN=PPP4C PE=1 SV=1	1	4	3	3	4	3	3	3	2	3	3	3	2	3	2	3	3	3	3	2	2	3	3	2	2	2	2	2	2	2	2	2	1	2	2	2	2	1	2	2	3	2	2	2	2	2	2	2	2	2	1	2	2	2	2	1	2	2	23.5	18.9	18.9	35.08	307	307	0	By MS/MS	By MS/MS	By MS/MS	By MS/MS	By MS/MS	By MS/MS	By MS/MS	By MS/MS	By MS/MS	By MS/MS	By MS/MS	By MS/MS	By MS/MS	By MS/MS	By MS/MS	By MS/MS	By MS/MS	By MS/MS	23.5	20.2	20.2	20.2	15.6	20.2	20.2	20.2	15.6	20.2	10.7	20.2	20.2	20.2	20.2	10.7	15.6	20.2	710000000	30550000	33827000	35459000	63649000	37665000	32217000	34746000	33515000	33738000	33895000	61706000	38176000	27232000	25306000	58785000	29451000	67028000	33049000	44375000	1909400	2114200	2216200	3978100	2354100	2013500	2171600	2094700	2108600	2118400	3856700	2386000	1702000	1581600	3674100	1840700	4189300	2065600	28781000	36206000	34422000	35780000	36788000	27393000	33689000	31141000	32066000	29039000	0	35417000	31110000	25914000	33215000	0	39235000	32622000	2	1	1	2	1	1	1	2	1	2	2	0	1	0	1	1	2	1	22				1862	1227;13048;15637;23472	True;True;True;False	1238;13121;15719;23607	22620;247413;247414;247415;247416;247417;247418;247419;247420;247421;247422;247423;247424;247425;247426;247427;247428;247429;247430;247431;247432;247433;247434;299102;299103;299104;299105;299106;299107;299108;299109;299110;299111;299112;299113;299114;299115;299116;299117;447292;447293;447294;447295;447296;447297;447298;447299;447300;447301;447302;447303;447304;447305;447306	17725;189825;189826;189827;189828;189829;189830;189831;189832;189833;189834;189835;189836;189837;189838;189839;189840;189841;189842;189843;189844;230007;230008;230009;341755;341756	17725;189841;230009;341756
P60520;Q9H0R8;O95166	P60520;Q9H0R8;O95166	2;1;1	2;1;1	2;1;1	Gamma-aminobutyric acid receptor-associated protein-like 2;Gamma-aminobutyric acid receptor-associated protein-like 1;Gamma-aminobutyric acid receptor-associated protein	GABARAPL2;GABARAPL1;GABARAP	>sp|P60520|GBRL2_HUMAN Gamma-aminobutyric acid receptor-associated protein-like 2 OS=Homo sapiens GN=GABARAPL2 PE=1 SV=1;>sp|Q9H0R8|GBRL1_HUMAN Gamma-aminobutyric acid receptor-associated protein-like 1 OS=Homo sapiens GN=GABARAPL1 PE=1 SV=1;>sp|O95166|GBR	3	2	2	2	2	2	2	2	2	2	2	2	2	2	2	2	2	2	2	2	2	2	2	2	2	2	2	2	2	2	2	2	2	2	2	2	2	2	2	2	2	2	2	2	2	2	2	2	2	2	2	2	2	2	2	2	2	2	18.8	18.8	18.8	13.667	117	117;117;117	0.0037629	By MS/MS	By MS/MS	By MS/MS	By MS/MS	By MS/MS	By MS/MS	By MS/MS	By MS/MS	By MS/MS	By MS/MS	By MS/MS	By matching	By MS/MS	By MS/MS	By MS/MS	By MS/MS	By MS/MS	By MS/MS	18.8	18.8	18.8	18.8	18.8	18.8	18.8	18.8	18.8	18.8	18.8	18.8	18.8	18.8	18.8	18.8	18.8	18.8	2473800000	144230000	129370000	135850000	144350000	140820000	150840000	144690000	137490000	145520000	143170000	139200000	134230000	128720000	120700000	122100000	137200000	139490000	135790000	309220000	18029000	16171000	16981000	18044000	17603000	18855000	18087000	17186000	18190000	17896000	17400000	16779000	16089000	15087000	15263000	17151000	17436000	16974000	159360000	127570000	138680000	136380000	131710000	146830000	133190000	118310000	133850000	72381000	141400000	97180000	143790000	124620000	140910000	124160000	156050000	142330000	1	1	1	1	2	1	2	1	2	1	1	0	1	1	1	1	1	1	20				1863	28568;30824	True;True	28731;31002	543837;543838;543839;543840;543841;543842;543843;543844;543845;543846;543847;543848;543849;543850;543851;543852;543853;543854;588236;588237;588238;588239;588240;588241;588242;588243;588244;588245;588246;588247;588248;588249;588250;588251;588252;588253	414868;414869;414870;414871;449037;449038;449039;449040;449041;449042;449043;449044;449045;449046;449047;449048;449049;449050;449051;449052;449053	414869;449037
P60560	P60560	5	5	4	GMP reductase	guaC	>sp|P60560|GUAC_ECOLI GMP reductase OS=Escherichia coli (strain K12) GN=guaC PE=1 SV=1	1	5	5	4	2	2	3	2	2	2	4	4	3	4	4	5	5	4	5	1	1	2	2	2	3	2	2	2	4	4	3	4	4	5	5	4	5	1	1	2	1	1	2	1	1	1	3	3	2	3	3	4	4	3	4	0	0	1	18.4	18.4	15	37.383	347	347	0	By MS/MS	By MS/MS	By MS/MS	By MS/MS	By MS/MS	By MS/MS	By MS/MS	By MS/MS	By MS/MS	By MS/MS	By MS/MS	By MS/MS	By MS/MS	By MS/MS	By MS/MS	By MS/MS	By MS/MS	By MS/MS	6.9	6.9	13.8	6.9	6.9	6.9	15.9	15.9	12.4	15.9	15.9	18.4	18.4	16.4	18.4	3.5	3.5	5.5	1320000000	39506000	43069000	61031000	44703000	49443000	46606000	70904000	75218000	54217000	76464000	85809000	143910000	149150000	141810000	152280000	24926000	28263000	32657000	94283000	2821800	3076400	4359400	3193000	3531600	3329000	5064600	5372700	3872600	5461700	6129200	10279000	10653000	10129000	10877000	1780400	2018800	2332600	51443000	54411000	62361000	57305000	66667000	61837000	78021000	82868000	59806000	81502000	89876000	81721000	100860000	104610000	99098000	0	0	67897000	1	0	1	1	1	1	2	1	1	2	3	1	3	4	3	1	1	1	28				1864	872;4129;12464;18615;29624	True;True;True;True;True	880;4162;12537;18715;29793	16141;16142;16143;16144;16145;16146;16147;16148;16149;16150;77094;77095;77096;77097;77098;77099;77100;77101;77102;236506;236507;236508;236509;357107;357108;357109;357110;357111;357112;357113;357114;357115;357116;357117;357118;357119;357120;564938;564939;564940;564941;564942;564943;564944;564945;564946;564947;564948;564949;564950;564951;564952;564953;564954;564955;564956;564957	12801;12802;12803;12804;12805;12806;12807;59233;181319;274495;274496;274497;274498;274499;274500;274501;431478;431479;431480;431481;431482;431483;431484;431485;431486;431487;431488;431489;431490;431491;431492;431493;431494	12807;59233;181319;274499;431483
P60595	P60595	3	3	3	Imidazole glycerol phosphate synthase subunit HisH	hisH	>sp|P60595|HIS5_ECOLI Imidazole glycerol phosphate synthase subunit HisH OS=Escherichia coli (strain K12) GN=hisH PE=1 SV=1	1	3	3	3	0	0	1	0	2	1	2	2	1	2	2	2	3	2	2	0	0	0	0	0	1	0	2	1	2	2	1	2	2	2	3	2	2	0	0	0	0	0	1	0	2	1	2	2	1	2	2	2	3	2	2	0	0	0	31.6	31.6	31.6	21.653	196	196	0.00051666	By matching	By matching	By matching	By matching	By matching	By matching	By matching	By matching	By matching	By matching	By MS/MS	By MS/MS	By MS/MS	By MS/MS	By MS/MS	By matching	By matching	By matching	0	0	6.1	0	16.3	15.3	21.4	21.4	6.1	21.4	16.3	21.4	31.6	21.4	21.4	0	0	0	124990000	0	0	3416200	0	6012500	3697700	11572000	12081000	5874600	13178000	14631000	16482000	19889000	12937000	5214900	0	0	0	12499000	0	0	341620	0	601250	369770	1157200	1208100	587460	1317800	1463100	1648200	1988900	1293700	521490	0	0	0	0	0	0	0	7030900	0	10103000	10869000	0	11971000	16426000	14453000	16985000	13675000	0	0	0	0	0	0	0	0	0	0	0	0	0	0	1	1	2	2	1	0	0	0	7				1865	4651;24462;31114	True;True;True	4686;24602;31294	86882;86883;86884;86885;86886;86887;86888;86889;86890;86891;86892;465751;465752;465753;593591;593592;593593;593594;593595;593596;593597;593598	66801;66802;66803;354324;354325;452918;452919	66802;354324;452919
P60602	P60602	1	1	1	Reactive oxygen species modulator 1	ROMO1	>sp|P60602|ROMO1_HUMAN Reactive oxygen species modulator 1 OS=Homo sapiens GN=ROMO1 PE=1 SV=1	1	1	1	1	1	1	1	1	1	1	1	1	1	1	1	1	1	1	1	1	1	1	1	1	1	1	1	1	1	1	1	1	1	1	1	1	1	1	1	1	1	1	1	1	1	1	1	1	1	1	1	1	1	1	1	1	1	1	21.5	21.5	21.5	8.1828	79	79	0	By MS/MS	By MS/MS	By MS/MS	By MS/MS	By MS/MS	By MS/MS	By MS/MS	By MS/MS	By MS/MS	By MS/MS	By MS/MS	By MS/MS	By MS/MS	By MS/MS	By MS/MS	By MS/MS	By MS/MS	By MS/MS	21.5	21.5	21.5	21.5	21.5	21.5	21.5	21.5	21.5	21.5	21.5	21.5	21.5	21.5	21.5	21.5	21.5	21.5	521240000	27139000	26143000	26150000	29425000	30463000	30495000	30056000	30509000	31553000	29653000	30683000	27849000	28481000	23071000	27684000	29845000	31048000	30986000	130310000	6784700	6535900	6537500	7356300	7615800	7623600	7514100	7627300	7888200	7413400	7670900	6962300	7120200	5767800	6921000	7461300	7762000	7746600	0	0	0	0	0	0	0	0	0	0	0	0	0	0	0	0	0	30332000	1	1	1	1	1	2	1	1	1	1	1	2	1	1	1	1	1	2	21				1866	22910	TRUE	23044	436781;436782;436783;436784;436785;436786;436787;436788;436789;436790;436791;436792;436793;436794;436795;436796;436797;436798	334289;334290;334291;334292;334293;334294;334295;334296;334297;334298;334299;334300;334301;334302;334303;334304;334305;334306;334307;334308;334309	334304
P60604	P60604	1	1	1	Ubiquitin-conjugating enzyme E2 G2	UBE2G2	>sp|P60604|UB2G2_HUMAN Ubiquitin-conjugating enzyme E2 G2 OS=Homo sapiens GN=UBE2G2 PE=1 SV=1	1	1	1	1	1	1	1	1	1	1	1	1	1	1	1	1	1	1	1	1	1	1	1	1	1	1	1	1	1	1	1	1	1	1	1	1	1	1	1	1	1	1	1	1	1	1	1	1	1	1	1	1	1	1	1	1	1	1	13.3	13.3	13.3	18.566	165	165	0	By MS/MS	By MS/MS	By MS/MS	By MS/MS	By MS/MS	By MS/MS	By MS/MS	By MS/MS	By MS/MS	By MS/MS	By MS/MS	By MS/MS	By MS/MS	By MS/MS	By MS/MS	By MS/MS	By MS/MS	By MS/MS	13.3	13.3	13.3	13.3	13.3	13.3	13.3	13.3	13.3	13.3	13.3	13.3	13.3	13.3	13.3	13.3	13.3	13.3	551760000	30632000	27873000	33695000	27708000	29629000	33223000	28029000	30583000	36025000	31327000	30169000	28514000	26368000	25078000	23974000	39484000	28912000	40540000	110350000	6126400	5574600	6739000	5541600	5925800	6644700	5605700	6116600	7205000	6265300	6033800	5702800	5273600	5015500	4794800	7896900	5782500	8108000	0	0	0	0	0	0	0	0	0	0	0	0	0	0	0	0	0	34033000	1	1	1	1	1	1	1	1	1	1	1	1	1	1	1	1	1	1	18				1867	29044	TRUE	29209	553160;553161;553162;553163;553164;553165;553166;553167;553168;553169;553170;553171;553172;553173;553174;553175;553176;553177;553178;553179;553180;553181	422167;422168;422169;422170;422171;422172;422173;422174;422175;422176;422177;422178;422179;422180;422181;422182;422183;422184	422171
P60624	P60624	6	6	6	50S ribosomal protein L24	rplX	>sp|P60624|RL24_ECOLI 50S ribosomal protein L24 OS=Escherichia coli (strain K12) GN=rplX PE=1 SV=2	1	6	6	6	6	6	5	6	6	6	6	6	6	6	6	6	6	6	6	1	1	1	6	6	5	6	6	6	6	6	6	6	6	6	6	6	6	1	1	1	6	6	5	6	6	6	6	6	6	6	6	6	6	6	6	1	1	1	56.7	56.7	56.7	11.316	104	104	0	By MS/MS	By MS/MS	By MS/MS	By MS/MS	By MS/MS	By MS/MS	By MS/MS	By MS/MS	By MS/MS	By MS/MS	By MS/MS	By MS/MS	By MS/MS	By MS/MS	By MS/MS	By matching	By matching	By matching	56.7	56.7	39.4	56.7	56.7	56.7	56.7	56.7	56.7	56.7	56.7	56.7	56.7	56.7	56.7	10.6	10.6	10.6	7787600000	268260000	296440000	292420000	409100000	406060000	423540000	458380000	519380000	496170000	601640000	659300000	617810000	701370000	673330000	695370000	91917000	84795000	92294000	1297900000	44709000	49407000	48737000	68183000	67677000	70589000	76397000	86563000	82695000	100270000	109880000	102970000	116890000	112220000	115890000	15320000	14133000	15382000	247740000	261240000	270900000	369830000	360940000	370650000	436600000	479280000	466990000	554170000	594570000	573320000	696260000	713070000	744320000	0	0	0	2	4	3	2	3	5	6	7	6	7	5	7	9	9	9	0	0	0	84				1868	5374;12307;14323;15288;24131;29973	True;True;True;True;True;True	5412;12379;14402;15369;24267;30145	100584;100585;100586;100587;100588;100589;100590;100591;100592;100593;100594;100595;100596;100597;100598;100599;100600;100601;100602;100603;100604;100605;100606;100607;100608;100609;233219;233220;233221;233222;233223;233224;233225;233226;233227;233228;233229;233230;233231;233232;233233;233234;233235;233236;233237;233238;233239;233240;233241;233242;233243;233244;233245;233246;271130;271131;271132;271133;271134;271135;271136;271137;271138;271139;271140;271141;271142;271143;271144;271145;271146;271147;271148;271149;291020;291021;291022;291023;291024;291025;291026;291027;291028;291029;291030;291031;291032;291033;291034;291035;291036;291037;291038;291039;291040;291041;291042;291043;291044;291045;291046;291047;291048;459016;459017;459018;459019;459020;459021;459022;459023;459024;459025;459026;459027;459028;459029;459030;459031;459032;459033;571678;571679;571680;571681;571682;571683;571684;571685;571686;571687;571688;571689;571690;571691;571692	77671;77672;77673;77674;77675;77676;77677;77678;77679;77680;77681;77682;77683;77684;77685;77686;77687;77688;77689;77690;178882;178883;178884;178885;178886;178887;178888;178889;178890;178891;178892;178893;178894;178895;209138;209139;209140;209141;209142;209143;209144;209145;209146;209147;209148;209149;209150;209151;209152;209153;224424;224425;224426;224427;224428;224429;224430;224431;224432;224433;224434;224435;224436;224437;224438;224439;224440;224441;224442;224443;224444;224445;224446;224447;224448;224449;224450;224451;349933;349934;349935;349936;349937;349938;349939;349940;349941;349942;436451;436452;436453;436454;436455;436456;436457;436458;436459;436460;436461;436462;436463;436464	77680;178893;209153;224450;349941;436459
P60651	P60651	3	3	3	Agmatinase	speB	>sp|P60651|SPEB_ECOLI Agmatinase OS=Escherichia coli (strain K12) GN=speB PE=1 SV=1	1	3	3	3	1	0	0	1	1	2	1	1	1	2	2	3	2	1	1	1	1	0	1	0	0	1	1	2	1	1	1	2	2	3	2	1	1	1	1	0	1	0	0	1	1	2	1	1	1	2	2	3	2	1	1	1	1	0	16.7	16.7	16.7	33.557	306	306	0.00054186	By matching	By matching	By matching	By matching	By matching	By matching	By matching	By matching	By matching	By matching	By MS/MS	By MS/MS	By MS/MS	By MS/MS	By MS/MS	By matching	By matching	By matching	4.9	0	0	4.9	6.5	11.4	6.5	4.9	4.9	11.4	11.4	16.7	11.4	4.9	4.9	5.2	5.2	0	148040000	4409200	0	0	9311100	3620000	11076000	3267600	7184700	12409000	15034000	14669000	21010000	17060000	11086000	8674200	3374500	5854700	0	12337000	367430	0	0	775930	301670	923000	272300	598730	1034100	1252800	1222400	1750800	1421700	923830	722850	281210	487890	0	0	0	0	0	0	10337000	0	0	0	13905000	14380000	14881000	19820000	0	0	0	0	0	0	0	0	0	0	0	0	0	0	0	0	1	1	0	0	0	0	0	2				1869	6206;20623;26385	True;True;True	6249;20739;26537	116105;116106;116107;116108;116109;116110;116111;116112;116113;116114;116115;393799;393800;393801;502038;502039;502040;502041;502042;502043;502044	89790;89791;89792;302036;382038	89790;302036;382038
P60660	P60660	7	7	5	Myosin light polypeptide 6	MYL6	>sp|P60660|MYL6_HUMAN Myosin light polypeptide 6 OS=Homo sapiens GN=MYL6 PE=1 SV=2	1	7	7	5	7	7	7	7	7	7	7	7	7	7	7	7	7	7	7	7	7	7	7	7	7	7	7	7	7	7	7	7	7	7	7	7	7	7	7	7	5	5	5	5	5	5	5	5	5	5	5	5	5	5	5	5	5	5	54.3	54.3	38.4	16.93	151	151	0	By MS/MS	By MS/MS	By MS/MS	By MS/MS	By MS/MS	By MS/MS	By MS/MS	By MS/MS	By MS/MS	By MS/MS	By MS/MS	By MS/MS	By MS/MS	By MS/MS	By MS/MS	By MS/MS	By MS/MS	By MS/MS	54.3	54.3	54.3	54.3	54.3	54.3	54.3	54.3	54.3	54.3	54.3	54.3	54.3	54.3	54.3	54.3	54.3	54.3	43183000000	2254100000	2476000000	2423800000	2618500000	2392400000	2557800000	2453700000	2534000000	2498300000	2517900000	2452100000	2468400000	2101400000	2113900000	2131900000	2450200000	2390600000	2348300000	4318300000	225410000	247600000	242380000	261850000	239240000	255780000	245370000	253400000	249830000	251790000	245210000	246840000	210140000	211390000	213190000	245020000	239060000	234830000	2304400000	2373700000	2316500000	2286300000	2159300000	2350500000	2254100000	2246000000	2336700000	2223200000	2214500000	2170200000	2206800000	2224400000	2226900000	2384200000	2386000000	2362000000	11	11	11	11	11	11	11	9	11	12	12	10	12	11	12	9	13	11	199				1870	1662;3258;4835;5439;12479;13908;30073	True;True;True;True;True;True;True	1678;3285;4871;5479;12552;13985;30245	30807;30808;30809;30810;30811;30812;30813;30814;30815;30816;30817;30818;30819;30820;30821;30822;30823;30824;30825;30826;30827;30828;30829;30830;30831;30832;30833;30834;60801;60802;60803;60804;60805;60806;60807;60808;60809;60810;60811;60812;60813;60814;60815;60816;60817;60818;60819;60820;60821;90403;90404;90405;90406;90407;90408;90409;90410;90411;90412;90413;90414;90415;90416;90417;90418;90419;90420;101865;101866;101867;101868;101869;101870;101871;101872;101873;101874;101875;101876;101877;101878;101879;101880;101881;101882;101883;101884;101885;101886;101887;236851;236852;236853;236854;236855;236856;236857;236858;236859;236860;236861;236862;236863;236864;236865;236866;236867;236868;263330;263331;263332;263333;263334;263335;263336;263337;263338;263339;263340;263341;263342;263343;263344;263345;263346;263347;263348;263349;263350;263351;263352;263353;263354;263355;263356;263357;263358;263359;263360;263361;263362;263363;263364;263365;263366;263367;263368;573879;573880;573881;573882;573883;573884;573885;573886;573887;573888;573889;573890;573891;573892;573893;573894;573895;573896;573897;573898;573899;573900;573901;573902;573903;573904;573905;573906;573907;573908;573909;573910;573911;573912;573913;573914	23934;23935;23936;23937;23938;23939;23940;23941;23942;23943;23944;23945;23946;23947;23948;23949;23950;23951;46507;46508;46509;46510;46511;46512;46513;46514;46515;46516;46517;46518;46519;46520;46521;46522;46523;46524;46525;46526;46527;46528;46529;46530;46531;46532;46533;46534;46535;46536;46537;46538;46539;46540;46541;46542;46543;69824;69825;69826;69827;69828;69829;69830;69831;69832;69833;69834;69835;69836;69837;69838;69839;69840;69841;69842;69843;69844;69845;69846;69847;69848;69849;69850;69851;69852;69853;69854;69855;69856;69857;69858;69859;69860;69861;69862;69863;69864;69865;69866;69867;69868;69869;69870;69871;69872;69873;69874;69875;69876;78782;78783;78784;78785;78786;78787;78788;78789;78790;78791;78792;78793;78794;78795;78796;78797;78798;78799;78800;181588;181589;181590;181591;181592;181593;181594;181595;181596;181597;181598;181599;181600;181601;181602;181603;181604;181605;203054;203055;203056;203057;203058;203059;203060;203061;203062;203063;203064;203065;203066;203067;203068;203069;203070;203071;203072;203073;203074;438112;438113;438114;438115;438116;438117;438118;438119;438120;438121;438122;438123;438124;438125;438126;438127;438128;438129;438130;438131;438132;438133;438134;438135;438136;438137;438138;438139;438140;438141;438142;438143;438144;438145;438146;438147	23940;46531;69872;78790;181590;203055;438119
P60664	P60664	3	3	3	Imidazole glycerol phosphate synthase subunit HisF	hisF	>sp|P60664|HIS6_ECOLI Imidazole glycerol phosphate synthase subunit HisF OS=Escherichia coli (strain K12) GN=hisF PE=1 SV=1	1	3	3	3	0	0	0	0	1	2	2	2	1	2	2	2	3	3	3	0	0	1	0	0	0	0	1	2	2	2	1	2	2	2	3	3	3	0	0	1	0	0	0	0	1	2	2	2	1	2	2	2	3	3	3	0	0	1	17.4	17.4	17.4	28.454	258	258	0.0019729	By matching	By matching	By matching	By matching	By matching	By matching	By matching	By matching	By matching	By matching	By matching	By matching	By MS/MS	By MS/MS	By MS/MS	By matching	By matching	By matching	0	0	0	0	6.2	11.2	11.2	11.2	6.2	11.2	11.2	11.2	17.4	17.4	17.4	0	0	6.2	154530000	0	0	0	0	6479300	10320000	10422000	8611900	5805500	15283000	15312000	13617000	24510000	21333000	22040000	0	0	794620	9658000	0	0	0	0	404950	644990	651360	538240	362850	955160	957000	851060	1531900	1333300	1377500	0	0	49664	0	0	0	0	0	12179000	11282000	9522800	0	17042000	16786000	15097000	19026000	18162000	18971000	0	0	0	0	0	0	0	0	0	0	0	0	0	0	0	1	0	1	0	0	0	2				1871	14407;21426;28811	True;True;True	14487;21552;28976	272717;272718;272719;272720;272721;272722;272723;272724;272725;272726;272727;408769;408770;408771;408772;408773;408774;408775;408776;408777;548533;548534;548535;548536	210389;313642;418669;418670	210389;313642;418670
P60709	P60709	22	22	1	Actin, cytoplasmic 1;Actin, cytoplasmic 1, N-terminally processed	ACTB	>sp|P60709|ACTB_HUMAN Actin, cytoplasmic 1 OS=Homo sapiens GN=ACTB PE=1 SV=1	1	22	22	1	21	20	22	20	21	21	20	21	21	20	20	20	20	21	20	21	21	21	21	20	22	20	21	21	20	21	21	20	20	20	20	21	20	21	21	21	1	1	1	1	1	1	1	1	1	1	1	1	1	1	1	1	1	1	73.9	73.9	4.5	41.736	375	375	0	By MS/MS	By MS/MS	By MS/MS	By MS/MS	By MS/MS	By MS/MS	By MS/MS	By MS/MS	By MS/MS	By MS/MS	By MS/MS	By MS/MS	By MS/MS	By MS/MS	By MS/MS	By MS/MS	By MS/MS	By MS/MS	73.6	72.8	73.9	72.8	73.6	73.1	72.8	73.1	73.6	72.8	72.8	72.8	72.8	73.1	72.8	73.1	73.1	73.1	1211000000000	67296000000	69081000000	69448000000	69436000000	69568000000	67712000000	67737000000	67760000000	67873000000	69091000000	67275000000	67630000000	64443000000	59888000000	60925000000	68412000000	68718000000	68658000000	60548000000	3364800000	3454100000	3472400000	3471800000	3478400000	3385600000	3386800000	3388000000	3393600000	3454600000	3363800000	3381500000	3222100000	2994400000	3046200000	3420600000	3435900000	3432900000	62196000000	61882000000	61953000000	59790000000	59778000000	59757000000	58620000000	57854000000	57787000000	57850000000	57384000000	57144000000	57854000000	57633000000	57399000000	60526000000	61911000000	62835000000	187	215	214	223	201	230	191	205	200	204	212	219	198	185	185	190	197	199	3655				1872	1000;2949;2950;3357;3637;4536;4573;5005;5006;6523;11707;12304;13389;14852;15034;16281;20813;23273;26665;28344;28921;32629	True;True;True;True;True;True;True;True;True;True;True;True;True;True;True;True;True;True;True;True;True;True	1008;2973;2974;3384;3385;3666;4570;4607;4608;5043;5044;6567;6568;11773;12374;12375;12376;13463;14932;15114;15115;16366;16367;20930;23408;26817;28506;28507;29086;32812	18630;18631;18632;18633;18634;18635;18636;18637;18638;18639;18640;18641;18642;18643;18644;18645;18646;18647;54940;54941;54942;54943;54944;54945;54946;54947;54948;54949;54950;54951;54952;54953;54954;54955;54956;54957;54958;54959;54960;54961;54962;54963;54964;54965;54966;54967;54968;54969;54970;54971;54972;54973;54974;54975;54976;54977;54978;54979;54980;54981;54982;54983;54984;54985;54986;54987;54988;54989;54990;54991;54992;54993;54994;54995;54996;54997;54998;54999;55000;55001;55002;55003;62592;62593;62594;62595;62596;62597;62598;62599;62600;62601;62602;62603;62604;62605;62606;62607;62608;62609;62610;62611;62612;62613;62614;62615;62616;62617;62618;62619;62620;62621;62622;62623;62624;62625;62626;62627;62628;62629;62630;62631;62632;62633;62634;62635;62636;62637;62638;62639;62640;62641;62642;62643;62644;62645;62646;62647;62648;62649;62650;62651;62652;62653;62654;62655;62656;62657;62658;62659;62660;62661;62662;62663;62664;62665;62666;62667;62668;62669;62670;62671;62672;62673;62674;62675;62676;62677;62678;62679;62680;62681;62682;62683;62684;62685;62686;62687;67637;67638;67639;67640;67641;67642;67643;67644;67645;67646;67647;67648;67649;67650;67651;67652;67653;67654;84501;84502;84503;84504;84505;84506;84507;84508;84509;84510;84511;84512;84513;84514;84515;84516;84517;84518;84519;84520;84521;84522;84523;84524;84525;84526;84527;84528;84529;84530;84531;84532;84533;84534;84535;84536;84537;84538;84539;84540;84541;84542;84543;84544;84545;84546;84547;84548;84549;84550;84551;84552;84553;84554;84555;84556;84557;84558;84559;84560;84561;84562;84563;84564;84565;84566;84567;84568;84569;84570;84571;84572;84573;84574;84575;84576;84577;84578;84579;85202;85203;85204;85205;85206;85207;85208;85209;85210;85211;85212;85213;85214;85215;85216;85217;85218;85219;85220;85221;85222;85223;85224;85225;85226;85227;85228;85229;85230;85231;85232;85233;85234;85235;85236;85237;85238;85239;85240;85241;85242;85243;85244;85245;85246;85247;85248;85249;85250;85251;85252;85253;85254;85255;85256;85257;85258;85259;85260;85261;85262;85263;85264;85265;85266;85267;85268;85269;85270;85271;85272;85273;85274;85275;85276;85277;85278;85279;85280;85281;85282;85283;85284;85285;85286;85287;85288;85289;85290;85291;85292;85293;85294;85295;85296;85297;85298;85299;85300;85301;85302;85303;85304;85305;85306;85307;85308;85309;85310;85311;85312;85313;85314;85315;85316;85317;85318;85319;85320;85321;85322;85323;85324;85325;85326;85327;85328;85329;85330;85331;85332;85333;85334;85335;85336;85337;85338;85339;85340;85341;85342;85343;85344;85345;85346;85347;85348;85349;85350;85351;85352;85353;85354;85355;85356;85357;85358;85359;85360;85361;85362;85363;85364;85365;85366;85367;85368;85369;85370;85371;85372;85373;85374;85375;85376;85377;85378;85379;85380;85381;85382;85383;85384;85385;85386;85387;85388;85389;85390;85391;85392;85393;85394;85395;85396;85397;85398;85399;85400;85401;85402;85403;85404;85405;85406;85407;85408;85409;85410;85411;85412;85413;85414;85415;85416;85417;85418;85419;85420;85421;85422;85423;85424;85425;85426;85427;85428;85429;85430;85431;85432;85433;85434;85435;85436;85437;85438;85439;85440;85441;85442;85443;85444;85445;85446;85447;85448;85449;85450;85451;85452;85453;85454;85455;85456;85457;85458;85459;85460;93813;93814;93815;93816;93817;93818;93819;93820;93821;93822;93823;93824;93825;93826;93827;93828;93829;93830;93831;93832;93833;93834;93835;93836;93837;93838;93839;93840;93841;93842;93843;93844;93845;93846;93847;93848;93849;93850;93851;93852;93853;93854;93855;93856;93857;93858;93859;93860;93861;93862;93863;93864;93865;93866;93867;93868;93869;93870;93871;122121;122122;122123;122124;122125;122126;122127;122128;122129;122130;122131;122132;122133;122134;122135;122136;122137;122138;122139;122140;122141;122142;122143;122144;122145;122146;122147;122148;122149;122150;122151;122152;122153;122154;122155;122156;122157;122158;122159;122160;122161;122162;122163;122164;122165;122166;122167;122168;122169;122170;122171;122172;122173;122174;122175;122176;122177;122178;122179;122180;122181;122182;122183;122184;122185;122186;122187;122188;122189;122190;122191;122192;122193;122194;122195;122196;122197;122198;122199;122200;122201;122202;122203;122204;122205;122206;122207;122208;122209;122210;122211;122212;122213;122214;122215;122216;122217;122218;122219;122220;122221;122222;122223;122224;122225;122226;122227;122228;122229;122230;122231;122232;122233;122234;122235;122236;122237;122238;122239;122240;122241;122242;122243;122244;122245;122246;122247;122248;122249;122250;122251;122252;122253;122254;122255;122256;122257;122258;122259;122260;122261;122262;122263;122264;122265;122266;122267;122268;122269;122270;122271;122272;122273;122274;122275;122276;219730;219731;219732;219733;219734;219735;219736;219737;219738;219739;219740;219741;219742;219743;219744;219745;219746;219747;219748;219749;219750;219751;219752;219753;219754;219755;219756;219757;219758;219759;219760;219761;219762;219763;219764;219765;219766;219767;219768;219769;219770;219771;219772;219773;219774;219775;219776;219777;219778;219779;219780;219781;219782;219783;219784;219785;232949;232950;232951;232952;232953;232954;232955;232956;232957;232958;232959;232960;232961;232962;232963;232964;232965;232966;232967;232968;232969;232970;232971;232972;232973;232974;232975;232976;232977;232978;232979;232980;232981;232982;232983;232984;232985;232986;232987;232988;232989;232990;232991;232992;232993;232994;232995;232996;232997;232998;232999;233000;233001;233002;233003;233004;233005;233006;233007;233008;233009;233010;233011;233012;233013;233014;233015;233016;233017;233018;233019;233020;233021;233022;233023;233024;233025;233026;233027;233028;233029;233030;233031;233032;233033;233034;233035;233036;233037;233038;233039;233040;233041;233042;233043;233044;233045;233046;233047;233048;233049;233050;233051;233052;233053;233054;233055;233056;233057;233058;233059;233060;233061;233062;233063;233064;233065;233066;233067;233068;233069;233070;233071;233072;233073;233074;233075;233076;233077;233078;233079;233080;233081;233082;233083;233084;233085;233086;233087;233088;233089;233090;233091;233092;233093;233094;233095;233096;233097;233098;233099;233100;233101;233102;233103;233104;233105;233106;233107;233108;233109;233110;233111;233112;233113;233114;233115;233116;233117;233118;233119;233120;233121;233122;233123;233124;233125;233126;233127;233128;233129;233130;233131;233132;233133;233134;233135;233136;233137;233138;233139;233140;233141;233142;233143;233144;233145;233146;233147;233148;233149;233150;233151;233152;233153;233154;233155;233156;233157;233158;233159;233160;233161;233162;233163;233164;233165;233166;233167;233168;233169;233170;233171;233172;233173;233174;233175;233176;233177;233178;233179;253485;253486;253487;253488;253489;253490;253491;253492;253493;253494;253495;253496;253497;253498;253499;253500;253501;253502;281309;281310;281311;281312;281313;281314;281315;281316;281317;281318;281319;281320;281321;281322;281323;281324;281325;281326;281327;281328;281329;281330;281331;281332;281333;281334;281335;281336;281337;281338;281339;281340;281341;281342;281343;281344;281345;281346;281347;281348;281349;281350;281351;281352;281353;281354;281355;281356;281357;281358;281359;281360;281361;281362;281363;281364;281365;281366;281367;285080;285081;285082;285083;285084;285085;285086;285087;285088;285089;285090;285091;285092;285093;285094;285095;285096;285097;285098;285099;285100;285101;285102;285103;285104;285105;285106;285107;285108;285109;285110;285111;285112;285113;285114;285115;285116;285117;285118;285119;285120;285121;285122;285123;285124;285125;285126;285127;285128;285129;285130;285131;285132;285133;285134;285135;285136;285137;285138;285139;285140;285141;285142;285143;285144;285145;285146;285147;285148;285149;285150;285151;285152;285153;285154;285155;285156;285157;285158;285159;285160;285161;285162;285163;285164;285165;285166;285167;285168;285169;285170;285171;285172;285173;285174;285175;285176;285177;285178;285179;285180;285181;285182;285183;285184;285185;285186;285187;285188;285189;285190;285191;285192;285193;285194;285195;285196;285197;285198;285199;285200;285201;285202;285203;285204;285205;285206;285207;285208;285209;285210;285211;285212;285213;285214;285215;285216;285217;285218;285219;285220;285221;285222;285223;285224;285225;285226;285227;285228;285229;285230;285231;285232;285233;285234;285235;285236;285237;285238;285239;285240;285241;285242;285243;285244;285245;285246;285247;285248;285249;285250;285251;285252;285253;285254;285255;285256;285257;285258;285259;285260;285261;285262;285263;285264;285265;285266;285267;285268;285269;285270;285271;285272;285273;285274;285275;285276;285277;285278;285279;285280;285281;285282;285283;285284;285285;285286;285287;285288;285289;285290;285291;285292;285293;285294;285295;285296;285297;285298;285299;285300;285301;285302;285303;285304;285305;285306;285307;285308;285309;285310;285311;285312;285313;285314;285315;312164;312165;312166;312167;312168;312169;312170;312171;312172;312173;312174;312175;312176;312177;312178;312179;312180;312181;312182;312183;312184;312185;312186;312187;312188;312189;312190;312191;312192;312193;312194;312195;312196;312197;312198;312199;312200;312201;312202;312203;312204;312205;312206;312207;312208;312209;312210;312211;312212;312213;312214;312215;312216;312217;312218;312219;312220;312221;312222;312223;312224;312225;312226;312227;312228;312229;312230;312231;312232;312233;312234;312235;312236;312237;312238;312239;312240;312241;312242;312243;312244;312245;312246;312247;312248;312249;312250;312251;312252;312253;312254;312255;312256;312257;312258;312259;312260;312261;312262;312263;312264;312265;312266;312267;312268;312269;312270;312271;312272;312273;312274;312275;312276;312277;312278;312279;312280;312281;312282;312283;312284;312285;312286;312287;312288;312289;312290;312291;312292;312293;312294;312295;312296;312297;312298;312299;312300;312301;312302;312303;312304;312305;312306;312307;312308;312309;312310;312311;312312;312313;312314;312315;312316;312317;312318;312319;312320;312321;312322;312323;312324;312325;312326;312327;312328;312329;312330;312331;312332;312333;312334;312335;312336;312337;312338;312339;312340;312341;312342;312343;312344;312345;312346;312347;312348;312349;312350;312351;312352;312353;312354;312355;312356;312357;312358;312359;312360;312361;312362;312363;312364;312365;312366;312367;312368;312369;312370;312371;312372;312373;312374;312375;312376;312377;312378;312379;312380;312381;312382;312383;312384;312385;312386;312387;312388;312389;312390;312391;312392;312393;312394;312395;312396;312397;312398;312399;312400;312401;312402;312403;312404;312405;312406;312407;312408;312409;312410;312411;312412;312413;312414;312415;312416;312417;312418;312419;312420;312421;312422;312423;312424;312425;312426;312427;312428;312429;312430;312431;312432;312433;312434;312435;312436;312437;312438;312439;312440;312441;312442;312443;312444;312445;312446;312447;312448;312449;312450;312451;312452;312453;312454;312455;312456;312457;312458;312459;312460;312461;312462;312463;312464;312465;312466;312467;312468;312469;312470;312471;312472;312473;312474;312475;312476;312477;312478;312479;312480;312481;312482;312483;312484;312485;312486;312487;312488;312489;312490;312491;312492;312493;312494;312495;312496;312497;312498;312499;312500;312501;312502;312503;312504;312505;312506;312507;312508;312509;312510;312511;312512;312513;312514;312515;312516;312517;312518;312519;312520;312521;312522;312523;312524;312525;312526;312527;312528;312529;312530;312531;312532;312533;312534;312535;312536;312537;312538;312539;312540;312541;312542;312543;312544;312545;312546;312547;312548;312549;312550;312551;312552;312553;312554;312555;312556;312557;312558;312559;312560;312561;312562;312563;312564;312565;312566;312567;312568;312569;312570;312571;312572;312573;312574;312575;312576;312577;312578;312579;312580;312581;312582;312583;312584;312585;312586;312587;312588;312589;312590;312591;312592;312593;312594;312595;312596;312597;312598;312599;312600;312601;312602;312603;312604;312605;312606;312607;312608;312609;312610;312611;312612;312613;312614;312615;312616;312617;312618;312619;312620;312621;312622;312623;312624;312625;312626;312627;312628;312629;312630;312631;312632;312633;312634;312635;312636;312637;312638;312639;312640;312641;312642;312643;312644;312645;312646;312647;312648;312649;312650;312651;312652;312653;312654;312655;312656;312657;312658;312659;312660;312661;312662;312663;312664;312665;312666;312667;312668;312669;312670;312671;312672;397137;397138;397139;397140;443696;443697;443698;443699;443700;443701;443702;443703;443704;443705;443706;443707;443708;443709;443710;443711;443712;443713;443714;443715;443716;443717;443718;443719;443720;443721;443722;443723;443724;443725;443726;443727;443728;443729;443730;443731;443732;443733;443734;443735;443736;443737;443738;443739;443740;443741;443742;443743;443744;443745;443746;443747;507148;507149;507150;507151;507152;507153;507154;507155;507156;507157;507158;507159;507160;507161;507162;507163;507164;507165;507166;507167;507168;507169;507170;507171;507172;507173;507174;507175;507176;507177;507178;507179;507180;507181;507182;507183;507184;507185;507186;507187;507188;507189;507190;507191;507192;507193;507194;507195;507196;507197;507198;507199;507200;507201;507202;507203;507204;507205;507206;507207;507208;507209;507210;507211;507212;507213;507214;507215;507216;507217;507218;507219;507220;507221;507222;507223;507224;507225;507226;507227;507228;507229;507230;507231;507232;507233;507234;507235;507236;507237;507238;507239;507240;507241;507242;507243;507244;539338;539339;539340;539341;539342;539343;539344;539345;539346;539347;539348;539349;539350;539351;539352;539353;539354;539355;539356;539357;539358;539359;539360;539361;539362;539363;539364;539365;539366;539367;539368;539369;539370;539371;539372;539373;539374;539375;539376;539377;539378;539379;539380;539381;539382;539383;539384;539385;539386;539387;539388;539389;539390;539391;539392;539393;539394;539395;539396;539397;539398;539399;539400;539401;539402;539403;539404;539405;539406;539407;539408;539409;539410;539411;539412;539413;539414;539415;539416;539417;539418;539419;539420;539421;539422;539423;539424;539425;539426;539427;550746;550747;550748;550749;550750;550751;550752;550753;550754;550755;550756;550757;550758;550759;550760;550761;550762;550763;550764;550765;550766;550767;550768;550769;550770;550771;550772;550773;550774;550775;550776;550777;550778;550779;550780;550781;550782;550783;550784;550785;550786;550787;550788;550789;550790;550791;550792;550793;550794;550795;550796;550797;550798;550799;550800;550801;550802;550803;550804;550805;550806;550807;550808;550809;550810;550811;550812;550813;550814;550815;550816;550817;550818;550819;550820;550821;550822;550823;550824;550825;550826;550827;550828;550829;550830;550831;550832;550833;550834;550835;550836;550837;550838;550839;550840;550841;550842;550843;550844;550845;550846;550847;550848;622783;622784;622785;622786;622787;622788;622789;622790;622791;622792;622793;622794;622795;622796;622797;622798;622799;622800;622801;622802;622803;622804;622805;622806;622807;622808;622809;622810;622811;622812;622813;622814;622815;622816;622817;622818;622819;622820;622821;622822;622823	14717;14718;14719;14720;14721;14722;14723;14724;14725;14726;14727;14728;14729;14730;14731;14732;14733;14734;14735;14736;14737;14738;14739;14740;14741;14742;14743;14744;14745;14746;14747;14748;14749;14750;14751;14752;14753;14754;14755;14756;14757;14758;14759;14760;14761;14762;14763;14764;14765;42143;42144;42145;42146;42147;42148;42149;42150;42151;42152;42153;42154;42155;42156;42157;42158;42159;42160;42161;42162;42163;42164;42165;42166;42167;42168;42169;42170;42171;42172;42173;42174;42175;42176;42177;42178;42179;42180;42181;42182;42183;42184;42185;42186;42187;42188;42189;42190;42191;42192;42193;42194;42195;42196;42197;42198;42199;42200;42201;42202;42203;42204;42205;42206;42207;42208;42209;42210;42211;42212;42213;42214;42215;42216;42217;42218;42219;42220;42221;42222;42223;42224;42225;42226;42227;42228;42229;42230;42231;42232;42233;42234;42235;42236;42237;42238;42239;42240;42241;42242;42243;42244;42245;42246;42247;42248;42249;42250;42251;42252;42253;47810;47811;47812;47813;47814;47815;47816;47817;47818;47819;47820;47821;47822;47823;47824;47825;47826;47827;47828;47829;47830;47831;47832;47833;47834;47835;47836;47837;47838;47839;47840;47841;47842;47843;47844;47845;47846;47847;47848;47849;47850;47851;47852;47853;47854;47855;47856;47857;47858;47859;47860;47861;47862;47863;47864;47865;47866;47867;47868;47869;47870;47871;47872;47873;47874;47875;47876;47877;47878;47879;47880;47881;47882;47883;47884;47885;47886;47887;47888;47889;47890;47891;47892;47893;47894;47895;47896;47897;47898;47899;47900;47901;47902;51533;51534;51535;51536;51537;51538;51539;51540;51541;51542;51543;51544;51545;51546;51547;51548;51549;51550;51551;51552;51553;51554;51555;51556;51557;51558;51559;51560;51561;51562;51563;51564;51565;51566;51567;51568;64642;64643;64644;64645;64646;64647;64648;64649;64650;64651;64652;64653;64654;64655;64656;64657;64658;64659;64660;64661;64662;64663;64664;64665;64666;64667;64668;64669;64670;64671;64672;64673;64674;64675;64676;64677;64678;64679;64680;64681;64682;64683;64684;64685;64686;64687;64688;64689;64690;64691;64692;64693;64694;64695;64696;64697;64698;64699;64700;64701;64702;64703;64704;64705;64706;64707;64708;64709;64710;64711;64712;64713;64714;64715;64716;64717;64718;64719;64720;64721;64722;64723;64724;64725;64726;64727;64728;64729;64730;64731;64732;64733;64734;64735;64736;64737;64738;64739;64740;64741;64742;64743;64744;64745;64746;64747;64748;64749;64750;64751;64752;64753;64754;64755;64756;64757;64758;64759;64760;64761;64762;64763;64764;64765;64766;64767;64768;64769;64770;64771;64772;64773;64774;64775;64776;64777;64778;64779;64780;65179;65180;65181;65182;65183;65184;65185;65186;65187;65188;65189;65190;65191;65192;65193;65194;65195;65196;65197;65198;65199;65200;65201;65202;65203;65204;65205;65206;65207;65208;65209;65210;65211;65212;65213;65214;65215;65216;65217;65218;65219;65220;65221;65222;65223;65224;65225;65226;65227;65228;65229;65230;65231;65232;65233;65234;65235;65236;65237;65238;65239;65240;65241;65242;65243;65244;65245;65246;65247;65248;65249;65250;65251;65252;65253;65254;65255;65256;65257;65258;65259;65260;65261;65262;65263;65264;65265;65266;65267;65268;65269;65270;65271;65272;65273;65274;65275;65276;65277;65278;65279;65280;65281;65282;65283;65284;65285;65286;65287;65288;65289;65290;65291;65292;65293;65294;65295;65296;65297;65298;65299;65300;65301;65302;65303;65304;65305;65306;65307;65308;65309;65310;65311;65312;65313;65314;65315;65316;65317;65318;65319;65320;65321;65322;65323;65324;65325;65326;65327;65328;65329;65330;65331;65332;65333;65334;65335;65336;65337;65338;65339;65340;65341;65342;65343;65344;65345;65346;65347;65348;65349;65350;65351;65352;65353;65354;65355;65356;65357;65358;65359;65360;65361;65362;65363;65364;65365;65366;65367;65368;65369;65370;65371;65372;65373;65374;65375;65376;65377;65378;65379;65380;65381;65382;65383;65384;65385;65386;65387;65388;65389;65390;65391;65392;65393;65394;65395;65396;65397;65398;65399;65400;65401;65402;65403;65404;65405;65406;65407;65408;65409;65410;65411;65412;65413;65414;65415;65416;65417;65418;65419;65420;65421;65422;65423;65424;65425;65426;65427;65428;65429;65430;65431;65432;65433;65434;65435;65436;65437;65438;65439;65440;65441;65442;65443;65444;65445;65446;65447;65448;65449;65450;65451;65452;65453;65454;65455;65456;65457;65458;65459;65460;65461;65462;65463;65464;65465;65466;65467;65468;65469;65470;65471;65472;65473;65474;65475;65476;65477;65478;65479;65480;65481;65482;65483;65484;65485;65486;65487;65488;65489;65490;65491;65492;65493;65494;65495;65496;65497;65498;65499;65500;65501;65502;65503;65504;65505;65506;65507;65508;65509;65510;65511;65512;65513;65514;65515;65516;65517;65518;65519;65520;65521;65522;65523;65524;65525;65526;65527;65528;65529;65530;65531;65532;65533;65534;65535;65536;65537;65538;65539;65540;65541;65542;65543;65544;65545;65546;65547;65548;65549;65550;65551;65552;65553;65554;65555;65556;65557;65558;65559;65560;65561;65562;65563;65564;65565;65566;65567;65568;65569;65570;65571;65572;65573;65574;65575;65576;65577;65578;65579;65580;65581;65582;65583;65584;65585;65586;65587;65588;65589;65590;65591;65592;65593;65594;65595;65596;65597;65598;65599;65600;65601;65602;65603;65604;65605;65606;65607;65608;65609;65610;65611;65612;65613;65614;65615;65616;65617;65618;65619;65620;65621;65622;65623;65624;65625;65626;65627;65628;65629;65630;65631;65632;65633;65634;65635;65636;65637;65638;65639;65640;65641;65642;65643;65644;65645;65646;65647;72271;72272;72273;72274;72275;72276;72277;72278;72279;72280;72281;72282;72283;72284;72285;72286;72287;72288;72289;72290;72291;72292;72293;72294;72295;72296;72297;72298;72299;72300;72301;72302;72303;72304;72305;72306;72307;72308;72309;72310;72311;72312;72313;72314;72315;72316;72317;72318;72319;72320;72321;72322;72323;72324;72325;72326;72327;72328;72329;72330;72331;72332;72333;72334;72335;72336;72337;72338;72339;72340;72341;72342;72343;72344;72345;72346;72347;72348;94175;94176;94177;94178;94179;94180;94181;94182;94183;94184;94185;94186;94187;94188;94189;94190;94191;94192;94193;94194;94195;94196;94197;94198;94199;94200;94201;94202;94203;94204;94205;94206;94207;94208;94209;94210;94211;94212;94213;94214;94215;94216;94217;94218;94219;94220;94221;94222;94223;94224;94225;94226;94227;94228;94229;94230;94231;94232;94233;94234;94235;94236;94237;94238;94239;94240;94241;94242;94243;94244;94245;94246;94247;94248;94249;94250;94251;94252;94253;94254;94255;94256;94257;94258;94259;94260;94261;94262;94263;94264;94265;94266;94267;94268;94269;94270;94271;94272;94273;94274;94275;94276;94277;94278;94279;94280;94281;94282;94283;94284;94285;94286;94287;94288;94289;94290;94291;94292;94293;94294;94295;94296;94297;94298;94299;94300;94301;94302;94303;94304;94305;94306;94307;94308;94309;94310;94311;94312;94313;94314;94315;94316;94317;94318;94319;94320;94321;94322;94323;94324;94325;94326;94327;94328;94329;94330;94331;94332;94333;94334;94335;94336;94337;169331;169332;169333;169334;169335;169336;169337;169338;169339;169340;169341;169342;169343;169344;169345;169346;169347;169348;169349;169350;169351;169352;169353;169354;169355;169356;169357;169358;169359;169360;169361;169362;169363;169364;169365;169366;169367;169368;169369;169370;169371;169372;169373;169374;169375;169376;169377;169378;169379;169380;169381;169382;169383;169384;169385;169386;169387;169388;169389;169390;169391;169392;169393;169394;169395;169396;169397;169398;169399;169400;169401;169402;169403;169404;169405;169406;169407;169408;169409;169410;169411;169412;169413;169414;169415;169416;178688;178689;178690;178691;178692;178693;178694;178695;178696;178697;178698;178699;178700;178701;178702;178703;178704;178705;178706;178707;178708;178709;178710;178711;178712;178713;178714;178715;178716;178717;178718;178719;178720;178721;178722;178723;178724;178725;178726;178727;178728;178729;178730;178731;178732;178733;178734;178735;178736;178737;178738;178739;178740;178741;178742;178743;178744;178745;178746;178747;178748;178749;178750;178751;178752;178753;178754;178755;178756;178757;178758;178759;178760;178761;178762;178763;178764;178765;178766;178767;178768;178769;178770;178771;178772;178773;178774;178775;178776;178777;178778;178779;178780;178781;178782;178783;178784;178785;178786;178787;178788;178789;178790;178791;178792;178793;178794;178795;178796;178797;178798;178799;178800;178801;178802;178803;178804;178805;178806;178807;178808;178809;178810;178811;178812;178813;178814;178815;178816;178817;178818;178819;178820;178821;178822;178823;178824;178825;178826;178827;178828;178829;178830;178831;178832;178833;178834;178835;178836;178837;178838;178839;178840;178841;178842;178843;178844;178845;178846;178847;178848;178849;178850;178851;178852;178853;178854;178855;178856;178857;178858;178859;178860;178861;178862;178863;178864;194788;194789;194790;194791;194792;194793;194794;194795;194796;194797;194798;194799;194800;194801;194802;194803;194804;194805;194806;194807;194808;194809;194810;194811;194812;194813;194814;194815;194816;194817;194818;194819;194820;194821;194822;194823;194824;194825;194826;194827;194828;194829;194830;194831;194832;194833;194834;194835;217147;217148;217149;217150;217151;217152;217153;217154;217155;217156;217157;217158;217159;217160;217161;217162;217163;217164;217165;217166;217167;217168;217169;217170;217171;217172;217173;217174;217175;217176;217177;217178;217179;217180;217181;217182;217183;217184;217185;217186;217187;217188;217189;217190;217191;217192;217193;217194;217195;217196;217197;217198;217199;217200;217201;217202;217203;217204;217205;217206;217207;217208;217209;217210;217211;217212;217213;217214;217215;217216;217217;217218;217219;217220;217221;217222;217223;217224;217225;217226;217227;217228;217229;217230;217231;217232;217233;217234;217235;217236;217237;217238;217239;217240;217241;217242;217243;217244;217245;217246;220050;220051;220052;220053;220054;220055;220056;220057;220058;220059;220060;220061;220062;220063;220064;220065;220066;220067;220068;220069;220070;220071;220072;220073;220074;220075;220076;220077;220078;220079;220080;220081;220082;220083;220084;220085;220086;220087;220088;220089;220090;220091;220092;220093;220094;220095;220096;220097;220098;220099;220100;220101;220102;220103;220104;220105;220106;220107;220108;220109;220110;220111;220112;220113;220114;220115;220116;220117;220118;220119;220120;220121;220122;220123;220124;220125;220126;220127;220128;220129;220130;220131;220132;220133;220134;220135;220136;220137;220138;220139;220140;220141;220142;220143;220144;220145;220146;220147;220148;220149;220150;220151;220152;220153;220154;220155;220156;220157;220158;220159;220160;220161;220162;220163;220164;220165;220166;220167;220168;220169;220170;220171;220172;220173;220174;220175;220176;220177;220178;220179;220180;220181;220182;220183;220184;220185;220186;220187;220188;220189;220190;220191;220192;220193;220194;220195;220196;220197;220198;220199;220200;220201;220202;220203;220204;220205;220206;220207;220208;220209;220210;220211;220212;220213;220214;220215;220216;220217;220218;220219;220220;220221;220222;220223;220224;220225;220226;220227;220228;220229;220230;220231;220232;220233;220234;220235;220236;220237;220238;220239;220240;220241;220242;220243;220244;220245;220246;220247;220248;220249;220250;220251;220252;220253;220254;220255;220256;220257;220258;220259;220260;220261;220262;220263;220264;220265;220266;220267;220268;220269;220270;220271;220272;220273;220274;220275;220276;220277;220278;220279;220280;220281;220282;220283;220284;220285;220286;220287;220288;220289;220290;220291;220292;220293;220294;220295;220296;220297;220298;220299;220300;220301;220302;220303;220304;220305;220306;220307;220308;220309;220310;220311;220312;220313;220314;220315;220316;239595;239596;239597;239598;239599;239600;239601;239602;239603;239604;239605;239606;239607;239608;239609;239610;239611;239612;239613;239614;239615;239616;239617;239618;239619;239620;239621;239622;239623;239624;239625;239626;239627;239628;239629;239630;239631;239632;239633;239634;239635;239636;239637;239638;239639;239640;239641;239642;239643;239644;239645;239646;239647;239648;239649;239650;239651;239652;239653;239654;239655;239656;239657;239658;239659;239660;239661;239662;239663;239664;239665;239666;239667;239668;239669;239670;239671;239672;239673;239674;239675;239676;239677;239678;239679;239680;239681;239682;239683;239684;239685;239686;239687;239688;239689;239690;239691;239692;239693;239694;239695;239696;239697;239698;239699;239700;239701;239702;239703;239704;239705;239706;239707;239708;239709;239710;239711;239712;239713;239714;239715;239716;239717;239718;239719;239720;239721;239722;239723;239724;239725;239726;239727;239728;239729;239730;239731;239732;239733;239734;239735;239736;239737;239738;239739;239740;239741;239742;239743;239744;239745;239746;239747;239748;239749;239750;239751;239752;239753;239754;239755;239756;239757;239758;239759;239760;239761;239762;239763;239764;239765;239766;239767;239768;239769;239770;239771;239772;239773;239774;239775;239776;239777;239778;239779;239780;239781;239782;239783;239784;239785;239786;239787;239788;239789;239790;239791;239792;239793;239794;239795;239796;239797;239798;239799;239800;239801;239802;239803;239804;239805;239806;239807;239808;239809;239810;239811;239812;239813;239814;239815;239816;239817;239818;239819;239820;239821;239822;239823;239824;239825;239826;239827;239828;239829;239830;239831;239832;239833;239834;239835;239836;239837;239838;239839;239840;239841;239842;239843;239844;239845;239846;239847;239848;239849;239850;239851;239852;239853;239854;239855;239856;239857;239858;239859;239860;239861;239862;239863;239864;239865;239866;239867;239868;239869;239870;239871;239872;239873;239874;239875;239876;239877;239878;239879;239880;239881;239882;239883;239884;239885;239886;239887;239888;239889;239890;239891;239892;239893;239894;239895;239896;239897;239898;239899;239900;239901;239902;239903;239904;239905;239906;239907;239908;239909;239910;239911;239912;239913;239914;239915;239916;239917;239918;239919;239920;239921;239922;239923;239924;239925;239926;239927;239928;239929;239930;239931;239932;239933;239934;239935;239936;239937;239938;239939;239940;239941;239942;239943;239944;239945;239946;239947;239948;239949;239950;239951;239952;239953;239954;239955;239956;239957;239958;239959;239960;239961;239962;239963;239964;239965;239966;239967;239968;239969;239970;239971;239972;239973;239974;239975;239976;239977;239978;239979;239980;239981;239982;239983;239984;239985;239986;239987;239988;239989;239990;239991;239992;239993;239994;239995;239996;239997;239998;239999;240000;240001;240002;240003;240004;240005;240006;240007;240008;240009;240010;240011;240012;240013;240014;240015;240016;240017;240018;240019;240020;240021;240022;240023;240024;240025;240026;240027;240028;240029;240030;240031;240032;240033;240034;240035;240036;240037;240038;240039;240040;240041;240042;240043;240044;240045;240046;240047;240048;240049;240050;240051;240052;240053;240054;240055;240056;240057;240058;240059;240060;240061;240062;240063;240064;240065;240066;240067;240068;240069;240070;240071;240072;240073;240074;240075;240076;240077;240078;240079;240080;240081;240082;240083;240084;240085;240086;240087;240088;240089;240090;240091;240092;240093;240094;240095;240096;240097;240098;240099;240100;240101;240102;240103;240104;240105;240106;240107;240108;240109;240110;240111;240112;240113;240114;240115;240116;240117;240118;240119;240120;240121;240122;240123;240124;240125;240126;240127;240128;240129;240130;240131;240132;240133;240134;240135;240136;240137;240138;240139;240140;240141;240142;240143;240144;240145;240146;240147;240148;240149;240150;240151;240152;240153;240154;240155;240156;240157;240158;240159;240160;240161;240162;240163;240164;240165;240166;240167;240168;240169;240170;240171;240172;240173;240174;240175;240176;240177;240178;240179;240180;240181;240182;240183;240184;240185;240186;240187;240188;240189;240190;240191;240192;240193;240194;240195;240196;240197;240198;240199;240200;240201;240202;240203;240204;240205;240206;240207;240208;240209;240210;240211;240212;240213;240214;240215;240216;240217;240218;240219;240220;240221;240222;240223;240224;240225;240226;240227;240228;240229;240230;240231;240232;240233;240234;240235;240236;240237;240238;240239;240240;240241;240242;240243;240244;240245;240246;240247;240248;240249;240250;240251;240252;240253;240254;240255;240256;240257;240258;240259;240260;240261;240262;240263;240264;240265;240266;240267;240268;240269;240270;240271;240272;240273;240274;240275;240276;240277;240278;240279;240280;240281;240282;240283;240284;240285;240286;240287;240288;240289;240290;240291;240292;240293;240294;240295;240296;240297;240298;240299;240300;240301;240302;240303;240304;240305;240306;240307;240308;240309;240310;240311;240312;240313;240314;240315;240316;240317;240318;240319;240320;240321;240322;240323;240324;240325;240326;240327;240328;240329;240330;240331;240332;240333;240334;240335;240336;240337;240338;240339;240340;240341;240342;240343;240344;240345;240346;240347;240348;240349;240350;240351;240352;240353;240354;240355;240356;240357;240358;240359;240360;240361;240362;240363;240364;240365;240366;240367;240368;240369;240370;240371;240372;240373;240374;240375;240376;240377;240378;240379;240380;240381;240382;240383;240384;240385;240386;240387;240388;240389;240390;240391;240392;240393;240394;240395;240396;240397;240398;240399;240400;240401;240402;240403;240404;240405;240406;240407;240408;240409;240410;240411;240412;240413;240414;240415;240416;240417;240418;240419;240420;240421;240422;240423;240424;240425;240426;240427;240428;240429;240430;240431;240432;240433;240434;240435;240436;240437;240438;240439;240440;240441;240442;240443;240444;240445;240446;240447;240448;240449;240450;240451;240452;240453;240454;240455;240456;240457;240458;240459;240460;240461;240462;240463;240464;240465;240466;240467;240468;240469;240470;240471;240472;240473;240474;240475;240476;240477;240478;240479;240480;240481;240482;240483;240484;240485;240486;240487;240488;240489;240490;240491;240492;240493;240494;240495;240496;240497;240498;240499;240500;240501;240502;240503;240504;240505;240506;240507;240508;240509;240510;240511;240512;240513;240514;240515;240516;240517;240518;240519;240520;240521;240522;240523;240524;240525;240526;240527;240528;240529;240530;240531;240532;240533;240534;240535;240536;240537;240538;240539;240540;240541;240542;240543;240544;240545;240546;240547;240548;240549;240550;240551;240552;240553;240554;240555;240556;240557;240558;240559;240560;240561;240562;240563;240564;240565;240566;240567;240568;240569;240570;240571;240572;240573;240574;240575;240576;240577;240578;240579;240580;240581;240582;240583;240584;240585;240586;240587;240588;240589;240590;240591;240592;240593;240594;240595;240596;240597;240598;240599;240600;240601;240602;240603;240604;240605;240606;240607;240608;240609;240610;240611;240612;240613;240614;240615;240616;240617;240618;240619;240620;240621;240622;240623;240624;240625;240626;240627;240628;240629;240630;240631;240632;240633;240634;240635;240636;240637;240638;240639;240640;240641;240642;240643;240644;240645;240646;240647;240648;240649;240650;240651;240652;240653;240654;240655;240656;240657;240658;240659;240660;240661;240662;240663;240664;240665;240666;240667;240668;240669;240670;240671;240672;240673;240674;240675;240676;240677;240678;240679;240680;240681;240682;240683;240684;240685;240686;240687;240688;240689;240690;240691;240692;240693;240694;240695;240696;240697;240698;240699;240700;240701;240702;240703;240704;240705;240706;240707;240708;240709;240710;240711;240712;240713;240714;240715;240716;240717;240718;240719;240720;240721;240722;240723;240724;240725;240726;240727;240728;240729;240730;240731;240732;240733;240734;240735;240736;240737;240738;240739;240740;240741;240742;240743;240744;240745;240746;240747;240748;240749;240750;240751;240752;240753;240754;240755;240756;240757;240758;240759;240760;240761;240762;240763;240764;240765;240766;240767;240768;240769;240770;240771;240772;240773;240774;240775;240776;240777;240778;240779;240780;240781;240782;240783;240784;240785;240786;240787;240788;240789;240790;240791;240792;240793;240794;240795;240796;240797;240798;240799;240800;240801;240802;240803;240804;240805;240806;240807;240808;240809;240810;240811;240812;240813;240814;240815;240816;240817;240818;240819;240820;240821;240822;240823;240824;240825;240826;240827;240828;240829;240830;240831;240832;240833;240834;240835;240836;240837;240838;240839;240840;240841;240842;240843;240844;240845;240846;240847;240848;240849;240850;240851;240852;240853;240854;240855;240856;240857;240858;240859;240860;240861;240862;240863;240864;240865;240866;240867;240868;240869;240870;240871;240872;240873;240874;240875;240876;240877;240878;240879;240880;240881;240882;240883;240884;240885;240886;240887;240888;240889;240890;240891;240892;240893;240894;240895;240896;240897;240898;240899;240900;240901;240902;240903;240904;240905;240906;240907;240908;240909;240910;240911;240912;240913;240914;240915;240916;240917;240918;240919;240920;240921;240922;240923;240924;240925;240926;240927;240928;240929;240930;240931;240932;240933;240934;240935;240936;240937;240938;240939;240940;240941;240942;240943;240944;240945;240946;240947;240948;240949;240950;240951;240952;240953;240954;240955;240956;240957;240958;240959;240960;240961;240962;240963;240964;240965;240966;240967;304689;304690;339381;339382;339383;339384;339385;339386;339387;339388;339389;339390;339391;339392;339393;339394;339395;339396;339397;339398;339399;339400;339401;339402;339403;339404;339405;339406;339407;339408;339409;339410;339411;339412;339413;339414;339415;339416;339417;339418;339419;339420;339421;339422;339423;339424;339425;339426;339427;339428;339429;339430;339431;339432;339433;339434;339435;339436;339437;339438;339439;339440;339441;339442;339443;339444;339445;339446;339447;339448;339449;339450;339451;339452;339453;339454;339455;339456;339457;339458;339459;339460;339461;339462;339463;339464;339465;385817;385818;385819;385820;385821;385822;385823;385824;385825;385826;385827;385828;385829;385830;385831;385832;385833;385834;385835;385836;385837;385838;385839;385840;385841;385842;385843;385844;385845;385846;385847;385848;385849;385850;385851;385852;385853;385854;385855;385856;385857;385858;385859;385860;385861;385862;385863;385864;385865;385866;385867;385868;385869;385870;385871;385872;385873;385874;385875;385876;385877;385878;385879;385880;385881;385882;385883;385884;385885;385886;385887;385888;385889;385890;385891;385892;385893;385894;385895;385896;385897;385898;385899;385900;385901;385902;385903;385904;385905;385906;385907;385908;385909;385910;385911;385912;385913;385914;385915;385916;385917;385918;385919;385920;385921;385922;385923;385924;385925;385926;385927;385928;385929;385930;385931;385932;385933;385934;385935;385936;385937;385938;385939;385940;385941;385942;385943;385944;385945;385946;385947;385948;385949;385950;385951;385952;385953;385954;385955;385956;385957;385958;385959;385960;385961;385962;385963;385964;385965;385966;385967;385968;385969;385970;385971;385972;385973;385974;385975;385976;385977;385978;385979;385980;385981;385982;385983;385984;385985;385986;385987;385988;385989;385990;385991;385992;385993;385994;385995;385996;385997;385998;385999;386000;386001;386002;386003;386004;386005;386006;386007;386008;386009;386010;386011;386012;386013;386014;386015;386016;386017;386018;410940;410941;410942;410943;410944;410945;410946;410947;410948;410949;410950;410951;410952;410953;410954;410955;410956;410957;410958;410959;410960;410961;410962;410963;410964;410965;410966;410967;410968;410969;410970;410971;410972;410973;410974;410975;410976;410977;410978;410979;410980;410981;410982;410983;410984;410985;410986;410987;410988;410989;410990;410991;410992;410993;410994;410995;410996;410997;410998;410999;411000;411001;411002;411003;411004;411005;411006;411007;411008;411009;411010;411011;411012;411013;411014;411015;411016;411017;411018;411019;411020;420257;420258;420259;420260;420261;420262;420263;420264;420265;420266;420267;420268;420269;420270;420271;420272;420273;420274;420275;420276;420277;420278;420279;420280;420281;420282;420283;420284;420285;420286;420287;420288;420289;420290;420291;420292;420293;420294;420295;420296;420297;420298;420299;420300;420301;420302;420303;420304;420305;420306;420307;420308;420309;420310;420311;420312;420313;420314;420315;420316;420317;420318;420319;420320;420321;420322;420323;420324;420325;420326;420327;420328;420329;420330;420331;420332;420333;420334;420335;420336;420337;420338;420339;420340;420341;420342;420343;420344;420345;420346;420347;420348;420349;420350;420351;420352;420353;420354;420355;420356;420357;420358;420359;420360;420361;420362;420363;420364;420365;420366;420367;420368;420369;420370;420371;420372;420373;420374;420375;420376;420377;420378;420379;420380;420381;420382;420383;420384;420385;420386;420387;420388;420389;475456;475457;475458;475459;475460;475461;475462;475463;475464;475465;475466;475467;475468;475469;475470;475471;475472;475473;475474;475475;475476;475477;475478;475479;475480;475481;475482;475483;475484;475485;475486;475487;475488;475489;475490;475491;475492;475493;475494;475495;475496;475497;475498;475499;475500;475501;475502	14758;42184;42241;47831;51540;64726;65387;72275;72345;94327;169336;178819;194796;217194;220150;240103;304689;339432;385945;410954;420384;475468	123;124;125;126;127;128;129;130	44;47;153;227;269;283;305;325
P60723	P60723	9	9	9	50S ribosomal protein L4	rplD	>sp|P60723|RL4_ECOLI 50S ribosomal protein L4 OS=Escherichia coli (strain K12) GN=rplD PE=1 SV=1	1	9	9	9	9	6	7	7	7	8	9	8	6	9	9	8	9	9	9	1	1	2	9	6	7	7	7	8	9	8	6	9	9	8	9	9	9	1	1	2	9	6	7	7	7	8	9	8	6	9	9	8	9	9	9	1	1	2	47.8	47.8	47.8	22.086	201	201	0	By MS/MS	By MS/MS	By MS/MS	By MS/MS	By MS/MS	By MS/MS	By MS/MS	By MS/MS	By MS/MS	By MS/MS	By MS/MS	By MS/MS	By MS/MS	By MS/MS	By MS/MS	By matching	By matching	By matching	47.8	36.8	44.3	44.3	44.3	47.8	47.8	44.3	40.3	47.8	47.8	44.3	47.8	47.8	47.8	3.5	4.5	12.9	9490700000	276670000	293460000	282040000	455750000	470430000	441240000	669600000	679880000	558370000	808530000	762670000	849980000	949900000	955380000	999950000	12922000	7202600	16760000	862800000	25152000	26679000	25640000	41432000	42767000	40113000	60873000	61807000	50761000	73503000	69333000	77271000	86354000	86853000	90904000	1174800	654780	1523600	303620000	316580000	309990000	475620000	467980000	471910000	569760000	597600000	588690000	724750000	644760000	715650000	913740000	974850000	961590000	0	0	18044000	8	4	6	8	7	8	10	9	8	10	10	10	9	11	11	0	0	0	129				1873	3560;3575;3576;3834;9242;23986;25139;25365;31487	True;True;True;True;True;True;True;True;True	3589;3604;3605;3865;9293;24122;25287;25515;31668	66236;66237;66238;66239;66240;66241;66242;66243;66244;66245;66246;66247;66248;66249;66250;66251;66252;66253;66254;66255;66511;66512;66513;66514;66515;66516;66517;66518;66519;66520;66521;66522;66523;66524;66525;66526;66527;66528;66529;66530;66531;66532;66533;66534;66535;66536;66537;66538;66539;66540;66541;66542;66543;66544;66545;66546;66547;66548;66549;71283;71284;71285;71286;71287;71288;71289;71290;71291;71292;71293;71294;71295;71296;71297;71298;71299;71300;71301;71302;171920;171921;171922;171923;171924;171925;171926;171927;171928;171929;171930;171931;171932;171933;171934;171935;171936;456375;456376;456377;456378;456379;456380;456381;456382;456383;478402;478403;478404;478405;478406;478407;478408;478409;478410;478411;478412;478413;478414;478415;478416;478417;478418;478419;478420;478421;478422;478423;478424;478425;478426;478427;478428;478429;478430;478431;478432;478433;478434;478435;478436;478437;478438;478439;478440;478441;478442;478443;478444;478445;478446;482679;482680;482681;482682;482683;482684;482685;482686;482687;482688;482689;482690;482691;482692;600912;600913;600914;600915;600916;600917;600918;600919;600920;600921	50463;50464;50465;50466;50467;50468;50469;50470;50471;50472;50473;50474;50475;50476;50637;50638;50639;50640;50641;50642;50643;50644;50645;50646;50647;50648;50649;50650;50651;50652;50653;50654;50655;50656;50657;50658;50659;50660;50661;50662;50663;50664;50665;50666;50667;50668;50669;50670;50671;50672;54700;54701;54702;54703;54704;54705;54706;54707;54708;54709;54710;54711;54712;54713;54714;54715;54716;54717;54718;54719;54720;54721;54722;54723;132006;132007;132008;132009;132010;132011;347914;347915;347916;347917;364021;364022;364023;364024;364025;364026;364027;364028;364029;364030;364031;364032;364033;364034;364035;364036;364037;364038;364039;364040;364041;364042;364043;364044;364045;364046;364047;364048;364049;364050;364051;364052;364053;364054;364055;364056;364057;364058;366787;366788;366789;458143;458144;458145;458146	50474;50638;50670;54712;132006;347916;364050;366787;458143
P60757	P60757	8	8	8	ATP phosphoribosyltransferase	hisG	>sp|P60757|HIS1_ECOLI ATP phosphoribosyltransferase OS=Escherichia coli (strain K12) GN=hisG PE=1 SV=1	1	8	8	8	5	6	7	6	8	8	7	7	7	6	8	7	8	8	8	0	0	0	5	6	7	6	8	8	7	7	7	6	8	7	8	8	8	0	0	0	5	6	7	6	8	8	7	7	7	6	8	7	8	8	8	0	0	0	39.5	39.5	39.5	33.366	299	299	0	By MS/MS	By MS/MS	By MS/MS	By MS/MS	By MS/MS	By MS/MS	By MS/MS	By MS/MS	By MS/MS	By MS/MS	By MS/MS	By MS/MS	By MS/MS	By MS/MS	By MS/MS	By matching	By matching	By matching	27.1	32.4	36.8	27.4	39.5	39.5	36.8	31.8	31.8	27.4	39.5	35.1	39.5	39.5	39.5	0	0	0	2399300000	49851000	50784000	155700000	81663000	127570000	108210000	313120000	163570000	137120000	169630000	186340000	171360000	231190000	229100000	224110000	0	0	0	141140000	2932400	2987300	9159000	4803700	7504400	6365200	18419000	9621900	8065700	9978300	10961000	10080000	13599000	13476000	13183000	0	0	0	82471000	71895000	83494000	120090000	118590000	115210000	160970000	160010000	140150000	192320000	175250000	185870000	231720000	234730000	226680000	0	0	0	3	3	3	5	4	5	4	5	4	5	5	6	6	4	5	0	0	0	67				1874	1056;1649;14235;16331;17405;19172;19173;24693	True;True;True;True;True;True;True;True	1067;1665;14314;16417;17496;19274;19275;24833	19603;19604;19605;19606;19607;19608;19609;19610;19611;19612;30593;30594;30595;30596;30597;30598;30599;30600;30601;30602;30603;30604;30605;30606;30607;269505;269506;269507;269508;269509;269510;269511;269512;269513;269514;269515;269516;313532;313533;313534;313535;313536;313537;313538;313539;313540;313541;313542;313543;313544;313545;313546;333652;333653;333654;333655;333656;333657;333658;333659;333660;333661;333662;333663;333664;333665;333666;366898;366899;366900;366901;366902;366903;366904;366905;366906;366907;366908;366909;366910;366911;366912;366913;366914;366915;366916;366917;366918;366919;366920;366921;366922;366923;366924;366925;366926;366927;366928;366929;366930;366931;366932;366933;366934;366935;366936;366937;366938;366939;469779;469780;469781;469782;469783;469784;469785;469786;469787;469788	15529;23787;23788;23789;23790;23791;23792;23793;23794;23795;23796;23797;23798;23799;23800;23801;207973;241596;241597;241598;241599;241600;241601;241602;241603;241604;241605;241606;241607;241608;241609;241610;241611;256823;256824;256825;256826;256827;256828;256829;256830;256831;256832;256833;256834;256835;256836;256837;281446;281447;281448;281449;281450;281451;281452;281453;281454;281455;281456;281457;281458;281459;281460;281461;357180;357181;357182;357183;357184	15529;23800;207973;241600;256834;281447;281459;357182
P60785	P60785	1	1	1	Elongation factor 4	lepA	>sp|P60785|LEPA_ECOLI Elongation factor 4 OS=Escherichia coli (strain K12) GN=lepA PE=1 SV=1	1	1	1	1	0	0	0	1	0	1	1	1	0	1	1	1	1	1	1	0	0	0	0	0	0	1	0	1	1	1	0	1	1	1	1	1	1	0	0	0	0	0	0	1	0	1	1	1	0	1	1	1	1	1	1	0	0	0	2.5	2.5	2.5	66.57	599	599	0.0019836	By matching	By matching	By matching	By matching	By matching	By matching	By matching	By matching	By matching	By matching	By matching	By matching	By MS/MS	By MS/MS	By MS/MS	By matching	By matching	By matching	0	0	0	2.5	0	2.5	2.5	2.5	0	2.5	2.5	2.5	2.5	2.5	2.5	0	0	0	147850000	0	0	0	5486700	0	8265300	7524300	9125400	0	10913000	11476000	12752000	22488000	37715000	22105000	0	0	0	5686600	0	0	0	211030	0	317900	289390	350980	0	419730	441380	490450	864910	1450600	850210	0	0	0	0	0	0	0	0	0	0	0	0	0	0	0	23144000	40517000	23225000	0	0	0	0	0	0	0	0	0	0	0	0	0	0	0	1	0	0	0	0	0	1				1875	4100	TRUE	4133	76492;76493;76494;76495;76496;76497;76498;76499;76500;76501;76502;76503;76504	58825;58826;58827;58828	58826
P60842	P60842	23	23	13	Eukaryotic initiation factor 4A-I	EIF4A1	>sp|P60842|IF4A1_HUMAN Eukaryotic initiation factor 4A-I OS=Homo sapiens GN=EIF4A1 PE=1 SV=1	1	23	23	13	21	21	22	22	21	21	21	21	21	21	21	21	22	22	21	22	22	22	21	21	22	22	21	21	21	21	21	21	21	21	22	22	21	22	22	22	11	11	12	12	11	11	11	11	11	11	11	11	12	12	11	12	12	12	55.2	55.2	31.8	46.153	406	406	0	By MS/MS	By MS/MS	By MS/MS	By MS/MS	By MS/MS	By MS/MS	By MS/MS	By MS/MS	By MS/MS	By MS/MS	By MS/MS	By MS/MS	By MS/MS	By MS/MS	By MS/MS	By MS/MS	By MS/MS	By MS/MS	54.4	54.4	54.4	55.2	54.4	54.4	54.4	54.4	54.4	54.4	54.4	54.4	55.2	55.2	54.4	55.2	55.2	54.4	150060000000	8367500000	8668500000	8357900000	8469100000	8691200000	8565500000	8368100000	8425600000	8682200000	8436400000	8450300000	8566800000	7859000000	7641600000	7231700000	8617200000	8375400000	8282300000	6524200000	363800000	376890000	363390000	368220000	377880000	372410000	363830000	366330000	377490000	366800000	367410000	372470000	341700000	332240000	314420000	374660000	364150000	360100000	8294900000	8351800000	7977000000	7842700000	7975500000	7924300000	7720000000	7708600000	7799700000	7547900000	7634700000	7529900000	7619900000	7807800000	7729000000	8143500000	8170600000	8207400000	44	44	50	42	45	45	42	42	43	47	46	45	46	43	42	48	42	40	796				1876	1345;2797;3866;4843;5927;6647;10040;10340;10485;10486;11430;11431;11646;15089;15264;15752;18465;18924;20355;29229;29448;30229;31485	True;True;True;True;True;True;True;True;True;True;True;True;True;True;True;True;True;True;True;True;True;True;True	1357;2820;3897;3898;4879;5968;6692;10096;10400;10545;10546;11495;11496;11711;15170;15345;15834;18563;19026;20465;20466;29394;29616;30401;31666	24835;24836;24837;24838;24839;24840;24841;24842;24843;24844;24845;24846;24847;24848;24849;24850;24851;24852;51953;51954;51955;51956;51957;51958;51959;51960;51961;51962;51963;51964;51965;51966;51967;51968;51969;51970;51971;51972;51973;51974;51975;51976;51977;51978;51979;51980;51981;51982;51983;51984;51985;51986;51987;51988;71891;71892;71893;71894;71895;71896;71897;71898;71899;71900;71901;71902;71903;71904;71905;71906;71907;71908;71909;71910;71911;71912;71913;71914;71915;71916;71917;71918;71919;71920;71921;71922;71923;71924;71925;71926;71927;71928;71929;71930;71931;71932;71933;71934;71935;71936;71937;71938;71939;71940;71941;71942;71943;71944;71945;71946;71947;71948;71949;71950;71951;71952;71953;71954;71955;71956;71957;71958;71959;71960;90548;90549;90550;90551;90552;90553;90554;90555;90556;90557;90558;90559;90560;90561;90562;90563;90564;90565;111156;111157;111158;111159;111160;111161;111162;111163;111164;111165;111166;111167;111168;111169;111170;111171;111172;111173;111174;124805;124806;124807;124808;124809;124810;124811;124812;124813;124814;124815;124816;124817;124818;124819;124820;124821;124822;187661;187662;187663;187664;187665;193529;193530;193531;193532;193533;193534;193535;193536;193537;193538;193539;193540;193541;193542;193543;193544;193545;193546;193547;193548;193549;193550;193551;193552;193553;193554;193555;193556;193557;193558;193559;193560;193561;193562;193563;193564;193565;193566;196657;196658;196659;196660;196661;196662;196663;196664;196665;196666;196667;196668;196669;196670;196671;196672;196673;196674;196675;196676;196677;196678;196679;196680;196681;196682;196683;196684;196685;196686;196687;196688;196689;196690;196691;196692;196693;196694;196695;196696;196697;196698;196699;196700;196701;196702;196703;196704;196705;196706;196707;196708;196709;196710;196711;196712;196713;196714;196715;196716;196717;196718;196719;196720;196721;196722;196723;196724;196725;196726;196727;196728;196729;214457;214458;214459;214460;214461;214462;214463;214464;214465;214466;214467;214468;214469;214470;214471;214472;214473;214474;214475;214476;214477;214478;214479;214480;214481;214482;214483;214484;214485;214486;214487;214488;214489;214490;214491;218514;218515;218516;218517;218518;218519;218520;218521;218522;218523;218524;218525;218526;218527;218528;218529;218530;218531;218532;218533;218534;218535;218536;218537;218538;218539;218540;218541;218542;218543;218544;218545;218546;218547;218548;218549;218550;218551;218552;218553;218554;218555;218556;218557;218558;218559;218560;218561;218562;218563;218564;218565;218566;218567;286478;286479;286480;286481;286482;286483;286484;286485;286486;286487;286488;286489;286490;286491;286492;286493;286494;286495;286496;286497;286498;286499;286500;286501;286502;286503;286504;286505;286506;286507;286508;286509;286510;286511;286512;286513;286514;290397;290398;290399;290400;290401;290402;290403;290404;290405;290406;290407;290408;290409;290410;290411;290412;290413;290414;290415;290416;290417;290418;290419;290420;290421;290422;290423;290424;290425;290426;290427;290428;290429;290430;290431;290432;290433;290434;290435;290436;290437;290438;290439;290440;290441;290442;290443;290444;290445;290446;290447;290448;290449;290450;301639;301640;301641;301642;301643;301644;301645;301646;301647;301648;301649;301650;301651;301652;301653;301654;301655;301656;354211;354212;354213;354214;354215;354216;354217;354218;354219;354220;354221;354222;354223;354224;354225;354226;354227;354228;354229;354230;354231;354232;354233;354234;354235;354236;354237;354238;354239;354240;354241;354242;354243;354244;354245;354246;354247;354248;354249;354250;354251;354252;354253;354254;354255;354256;354257;354258;354259;354260;354261;354262;354263;354264;354265;354266;362469;362470;362471;362472;362473;362474;362475;362476;362477;362478;362479;362480;362481;362482;362483;362484;362485;362486;362487;362488;362489;362490;362491;362492;362493;362494;362495;362496;362497;362498;362499;362500;362501;362502;362503;362504;388621;388622;388623;388624;388625;388626;388627;388628;388629;388630;388631;388632;388633;388634;388635;388636;388637;388638;388639;388640;388641;388642;388643;388644;388645;388646;388647;388648;388649;388650;388651;388652;388653;388654;388655;388656;388657;388658;388659;388660;388661;388662;388663;388664;388665;388666;388667;388668;388669;388670;388671;388672;557224;557225;557226;557227;557228;557229;557230;557231;557232;557233;557234;557235;557236;557237;557238;557239;557240;557241;561308;561309;561310;561311;561312;561313;561314;561315;561316;561317;561318;561319;561320;561321;561322;561323;561324;561325;576664;576665;576666;576667;576668;576669;576670;576671;576672;576673;576674;576675;576676;576677;576678;576679;576680;576681;576682;600871;600872;600873;600874;600875;600876;600877;600878;600879;600880;600881;600882;600883;600884;600885;600886;600887;600888;600889;600890;600891;600892;600893	19489;19490;19491;19492;40009;40010;40011;40012;40013;40014;40015;40016;40017;40018;40019;40020;40021;40022;40023;40024;40025;40026;40027;40028;40029;40030;40031;40032;40033;40034;40035;40036;40037;40038;40039;40040;40041;40042;40043;40044;55208;55209;55210;55211;55212;55213;55214;55215;55216;55217;55218;55219;55220;55221;55222;55223;55224;55225;55226;55227;55228;55229;55230;55231;55232;55233;55234;55235;55236;55237;55238;55239;55240;55241;55242;55243;55244;55245;55246;55247;55248;55249;55250;55251;55252;55253;55254;55255;55256;55257;55258;55259;55260;55261;55262;55263;69940;69941;69942;69943;69944;69945;69946;69947;69948;69949;69950;69951;69952;69953;69954;69955;69956;69957;69958;69959;69960;69961;69962;69963;69964;69965;69966;69967;69968;69969;69970;69971;69972;69973;69974;69975;85996;85997;85998;85999;86000;86001;86002;86003;86004;86005;86006;86007;86008;86009;86010;86011;86012;86013;96090;96091;96092;96093;96094;96095;96096;96097;96098;96099;96100;96101;144461;148900;148901;148902;148903;148904;148905;148906;148907;148908;148909;148910;148911;148912;148913;148914;148915;148916;148917;148918;148919;148920;148921;148922;148923;148924;148925;148926;148927;148928;148929;148930;148931;148932;148933;148934;148935;148936;148937;148938;151502;151503;151504;151505;151506;151507;151508;151509;151510;151511;151512;151513;151514;151515;151516;151517;151518;151519;151520;151521;151522;151523;151524;151525;151526;151527;151528;151529;151530;151531;151532;151533;151534;151535;151536;151537;151538;151539;151540;151541;151542;151543;151544;151545;151546;151547;151548;151549;151550;151551;151552;151553;151554;151555;151556;151557;151558;151559;151560;151561;151562;151563;151564;151565;151566;151567;151568;151569;151570;151571;151572;151573;151574;151575;151576;165069;165070;165071;165072;165073;165074;165075;165076;165077;165078;165079;165080;165081;165082;165083;165084;165085;165086;165087;165088;165089;165090;165091;165092;165093;165094;165095;165096;165097;165098;165099;165100;165101;165102;165103;165104;165105;165106;165107;165108;165109;165110;165111;165112;165113;165114;165115;165116;165117;165118;165119;165120;165121;165122;165123;165124;168338;168339;168340;168341;168342;168343;168344;168345;168346;168347;168348;168349;168350;168351;168352;168353;168354;168355;168356;168357;168358;168359;168360;168361;168362;168363;168364;168365;168366;168367;168368;168369;168370;168371;168372;168373;168374;168375;168376;168377;168378;168379;168380;168381;168382;168383;168384;168385;168386;168387;168388;168389;168390;168391;168392;168393;168394;168395;168396;168397;168398;168399;168400;168401;168402;168403;168404;168405;168406;168407;168408;168409;168410;168411;168412;168413;221187;221188;221189;221190;221191;221192;221193;221194;221195;221196;221197;221198;221199;221200;221201;221202;221203;221204;221205;221206;221207;221208;221209;221210;221211;221212;221213;221214;221215;221216;221217;221218;221219;221220;221221;221222;223899;223900;223901;223902;223903;223904;223905;223906;223907;223908;223909;223910;223911;223912;223913;223914;223915;223916;223917;223918;223919;223920;223921;223922;223923;223924;223925;223926;223927;223928;223929;223930;223931;223932;223933;223934;223935;223936;223937;223938;231771;231772;231773;231774;231775;231776;231777;231778;231779;231780;231781;231782;231783;231784;231785;231786;231787;231788;272240;272241;272242;272243;272244;272245;272246;272247;272248;272249;272250;272251;272252;272253;272254;272255;272256;272257;272258;272259;272260;272261;272262;272263;272264;272265;272266;272267;272268;272269;272270;272271;272272;272273;272274;272275;272276;272277;272278;272279;272280;272281;272282;272283;272284;272285;272286;272287;272288;272289;272290;272291;272292;272293;272294;272295;272296;272297;272298;272299;272300;272301;272302;272303;272304;272305;272306;272307;278229;278230;278231;278232;278233;278234;278235;278236;278237;278238;278239;278240;278241;278242;278243;278244;278245;278246;278247;278248;278249;278250;278251;278252;278253;278254;278255;278256;278257;278258;278259;278260;278261;278262;278263;278264;278265;278266;278267;278268;278269;278270;278271;278272;278273;278274;278275;278276;278277;278278;278279;278280;278281;278282;278283;278284;278285;278286;278287;278288;278289;278290;278291;278292;278293;278294;278295;278296;278297;278298;278299;278300;278301;278302;278303;278304;278305;278306;297922;297923;297924;297925;297926;297927;297928;297929;297930;297931;297932;297933;297934;297935;297936;297937;297938;297939;297940;297941;297942;297943;297944;297945;297946;297947;297948;297949;297950;297951;297952;297953;297954;297955;297956;297957;297958;297959;297960;297961;297962;297963;297964;297965;297966;297967;297968;297969;297970;297971;297972;297973;297974;297975;297976;297977;297978;297979;297980;297981;297982;297983;297984;297985;297986;297987;297988;297989;297990;297991;297992;297993;297994;297995;297996;297997;297998;297999;298000;298001;298002;298003;298004;298005;298006;298007;298008;298009;298010;298011;298012;298013;298014;298015;425480;425481;425482;428529;428530;428531;428532;428533;428534;428535;428536;428537;428538;428539;428540;428541;428542;428543;428544;428545;428546;428547;440164;440165;440166;440167;440168;440169;440170;440171;440172;440173;440174;440175;440176;440177;440178;440179;440180;440181;440182;440183;440184;440185;440186;440187;440188;440189;440190;440191;440192;440193;440194;440195;440196;440197;440198;440199;440200;440201;440202;440203;440204;440205;440206;440207;440208;440209;440210;458124;458125;458126;458127;458128;458129;458130;458131;458132;458133;458134;458135;458136;458137;458138;458139;458140	19489;40015;55250;69953;86010;96097;144461;148927;151516;151546;165070;165104;168386;221221;223932;231786;272256;278248;297981;425481;428535;440208;458138	131	178
P60866	P60866	3	3	3	40S ribosomal protein S20	RPS20	>sp|P60866|RS20_HUMAN 40S ribosomal protein S20 OS=Homo sapiens GN=RPS20 PE=1 SV=1	1	3	3	3	3	3	3	3	3	3	3	3	3	3	3	3	3	3	3	3	3	2	3	3	3	3	3	3	3	3	3	3	3	3	3	3	3	3	3	2	3	3	3	3	3	3	3	3	3	3	3	3	3	3	3	3	3	2	25.2	25.2	25.2	13.373	119	119	0	By MS/MS	By MS/MS	By MS/MS	By MS/MS	By MS/MS	By MS/MS	By MS/MS	By MS/MS	By MS/MS	By MS/MS	By MS/MS	By MS/MS	By MS/MS	By MS/MS	By MS/MS	By MS/MS	By MS/MS	By MS/MS	25.2	25.2	25.2	25.2	25.2	25.2	25.2	25.2	25.2	25.2	25.2	25.2	25.2	25.2	25.2	25.2	25.2	19.3	59916000000	3245800000	3480800000	3494900000	3423400000	3587700000	3467900000	3414300000	3457500000	3377100000	3499000000	3436700000	3584100000	3083500000	3039700000	3041800000	3262900000	3272700000	2745700000	11983000000	649150000	696160000	698980000	684690000	717550000	693580000	682860000	691510000	675410000	699790000	687330000	716830000	616700000	607940000	608360000	652580000	654540000	549140000	3166500000	3331300000	3342900000	3204100000	3334100000	3201400000	3132500000	3175700000	3172000000	3096900000	3092600000	3164200000	3090700000	3167500000	2990500000	3152700000	3240800000	3256300000	5	6	5	5	5	5	5	6	5	5	5	5	7	7	7	5	5	5	98				1877	17431;28071;29026	True;True;True	17522;28232;29191	334076;334077;334078;334079;334080;334081;334082;334083;334084;334085;334086;334087;334088;334089;334090;334091;334092;334093;334094;334095;334096;334097;334098;334099;334100;334101;334102;334103;334104;334105;334106;334107;334108;334109;334110;334111;334112;334113;334114;534412;534413;534414;534415;534416;534417;534418;534419;534420;534421;534422;534423;534424;534425;534426;534427;534428;534429;534430;534431;534432;534433;534434;534435;534436;534437;534438;534439;534440;534441;534442;534443;534444;534445;534446;534447;534448;534449;552831;552832;552833;552834;552835;552836;552837;552838;552839;552840;552841;552842;552843;552844;552845;552846;552847	257213;257214;257215;257216;257217;257218;257219;257220;257221;257222;257223;257224;257225;257226;257227;257228;257229;257230;257231;257232;257233;257234;257235;257236;257237;257238;257239;257240;257241;257242;257243;257244;257245;257246;257247;257248;257249;257250;257251;257252;257253;257254;257255;257256;257257;257258;257259;257260;257261;257262;257263;257264;257265;257266;257267;257268;257269;257270;257271;407025;407026;407027;407028;407029;407030;407031;407032;407033;407034;407035;407036;407037;407038;407039;407040;407041;407042;407043;407044;407045;407046;407047;407048;407049;407050;407051;407052;407053;407054;407055;407056;407057;407058;407059;407060;421913;421914;421915	257265;407049;421915
P60891;P21108	P60891	8;3	8;3	4;1	Ribose-phosphate pyrophosphokinase 1	PRPS1	>sp|P60891|PRPS1_HUMAN Ribose-phosphate pyrophosphokinase 1 OS=Homo sapiens GN=PRPS1 PE=1 SV=2	2	8	8	4	7	7	7	8	8	5	6	7	7	7	8	6	6	6	7	7	5	7	7	7	7	8	8	5	6	7	7	7	8	6	6	6	7	7	5	7	3	3	3	4	4	2	2	3	3	3	4	3	2	3	4	3	2	3	36.2	36.2	19.5	34.834	318	318;318	0	By MS/MS	By MS/MS	By MS/MS	By MS/MS	By MS/MS	By MS/MS	By MS/MS	By MS/MS	By MS/MS	By MS/MS	By MS/MS	By MS/MS	By MS/MS	By MS/MS	By MS/MS	By MS/MS	By MS/MS	By MS/MS	32.1	32.1	32.1	36.2	36.2	24.8	27	32.1	31.1	32.1	36.2	29.9	27	29.9	34	32.1	24.8	32.1	15612000000	940760000	858090000	897830000	973010000	990060000	754700000	914370000	905390000	946750000	905160000	1051300000	798780000	792960000	656280000	644460000	863740000	781150000	937240000	975750000	58797000	53631000	56114000	60813000	61879000	47169000	57148000	56587000	59172000	56572000	65703000	49924000	49560000	41018000	40279000	53984000	48822000	58578000	878320000	863030000	830540000	836540000	845780000	785870000	824060000	802200000	843630000	796370000	784570000	759350000	829900000	755500000	779240000	897190000	868250000	884250000	11	8	10	10	9	9	8	9	9	9	11	8	9	6	8	7	7	9	157				1878	13112;14019;15178;17163;20997;21198;28857;31642	True;True;True;True;True;True;True;True	13185;14096;15259;17252;21120;21324;29022;31824	248447;248448;248449;248450;248451;248452;248453;248454;248455;248456;248457;248458;248459;248460;248461;248462;248463;248464;248465;248466;248467;248468;248469;248470;248471;248472;248473;248474;248475;248476;248477;248478;248479;248480;248481;248482;248483;248484;248485;248486;265525;265526;265527;265528;265529;265530;265531;265532;265533;265534;265535;265536;265537;265538;265539;265540;265541;265542;265543;265544;265545;265546;265547;265548;288394;288395;288396;288397;288398;288399;288400;288401;288402;288403;288404;288405;288406;328804;328805;328806;328807;328808;328809;328810;328811;328812;328813;328814;328815;328816;400621;400622;400623;400624;400625;400626;400627;400628;400629;400630;400631;400632;400633;400634;400635;400636;400637;400638;400639;400640;400641;400642;400643;400644;400645;400646;400647;400648;400649;400650;400651;400652;400653;400654;400655;400656;404788;404789;404790;404791;404792;549536;549537;549538;549539;549540;549541;549542;549543;549544;549545;549546;549547;549548;549549;549550;549551;549552;549553;549554;549555;549556;603739;603740;603741;603742;603743;603744;603745;603746;603747;603748;603749;603750;603751;603752;603753;603754;603755;603756;603757;603758;603759;603760;603761;603762;603763;603764;603765;603766;603767;603768;603769;603770;603771;603772	190660;190661;190662;190663;190664;190665;190666;190667;190668;190669;190670;190671;190672;190673;190674;190675;190676;190677;190678;190679;190680;190681;190682;190683;190684;190685;190686;190687;190688;190689;190690;190691;190692;190693;190694;190695;190696;190697;190698;204931;204932;204933;204934;204935;204936;204937;204938;204939;204940;204941;204942;204943;204944;204945;204946;204947;204948;204949;204950;222473;222474;253335;253336;253337;253338;253339;253340;253341;253342;253343;253344;253345;253346;307451;307452;307453;307454;307455;307456;307457;307458;307459;307460;307461;307462;307463;307464;307465;307466;307467;307468;307469;310638;419401;419402;419403;419404;419405;419406;419407;419408;419409;419410;419411;419412;419413;419414;419415;419416;419417;419418;419419;419420;419421;419422;419423;419424;419425;419426;419427;419428;419429;419430;419431;419432;419433;419434;419435;419436;419437;419438;460414;460415;460416;460417;460418;460419;460420;460421;460422;460423;460424;460425;460426;460427;460428;460429;460430;460431;460432;460433;460434;460435;460436;460437;460438;460439;460440;460441;460442;460443;460444;460445	190660;204934;222474;253344;307457;310638;419422;460432
P60900	P60900	13	13	13	Proteasome subunit alpha type-6	PSMA6	>sp|P60900|PSA6_HUMAN Proteasome subunit alpha type-6 OS=Homo sapiens GN=PSMA6 PE=1 SV=1	1	13	13	13	11	10	11	10	11	11	10	12	11	12	12	12	13	13	12	12	11	11	11	10	11	10	11	11	10	12	11	12	12	12	13	13	12	12	11	11	11	10	11	10	11	11	10	12	11	12	12	12	13	13	12	12	11	11	58.9	58.9	58.9	27.399	246	246	0	By MS/MS	By MS/MS	By MS/MS	By MS/MS	By MS/MS	By MS/MS	By MS/MS	By MS/MS	By MS/MS	By MS/MS	By MS/MS	By MS/MS	By MS/MS	By MS/MS	By MS/MS	By MS/MS	By MS/MS	By MS/MS	51.2	51.2	51.2	46.7	56.1	51.2	48.8	54.1	51.2	54.1	54.1	54.1	58.9	58.9	58.9	54.1	50	54.1	18474000000	1063600000	1038500000	1047100000	1016200000	906020000	1089400000	830640000	950290000	1074800000	1035400000	1045700000	1068100000	1027900000	1053000000	1034100000	1145200000	944630000	1103500000	1086700000	62565000	61087000	61595000	59778000	53295000	64084000	48861000	55899000	63223000	60904000	61509000	62828000	60465000	61942000	60832000	67364000	55566000	64913000	1057200000	991990000	1002800000	980470000	913200000	995920000	1006600000	949530000	1003800000	934850000	955690000	950310000	898480000	936610000	932580000	1051300000	995190000	1041700000	9	12	12	13	9	11	10	13	12	11	11	11	14	14	12	11	12	12	209				1879	1366;3261;10493;12038;12557;13871;13872;14549;17780;19997;23918;32101;32294	True;True;True;True;True;True;True;True;True;True;True;True;True	1379;3288;10553;12107;12630;13948;13949;14629;17873;20101;24054;32283;32476	25303;25304;25305;25306;25307;25308;25309;25310;25311;25312;25313;25314;25315;25316;25317;25318;25319;25320;25321;25322;25323;60858;60859;60860;60861;60862;60863;60864;60865;60866;60867;60868;60869;60870;60871;60872;60873;60874;60875;60876;196834;196835;196836;196837;196838;196839;196840;196841;196842;196843;196844;196845;196846;196847;196848;196849;196850;196851;196852;196853;226968;226969;226970;226971;226972;226973;226974;226975;226976;226977;226978;226979;226980;226981;226982;226983;226984;226985;238351;238352;238353;238354;238355;238356;238357;238358;238359;238360;238361;238362;238363;238364;238365;238366;238367;238368;238369;238370;238371;238372;238373;238374;238375;238376;238377;238378;238379;238380;238381;238382;238383;238384;238385;262654;262655;262656;262657;262658;262659;262660;262661;262662;262663;262664;262665;262666;262667;262668;262669;262670;262671;262672;262673;262674;262675;262676;262677;262678;262679;262680;262681;262682;262683;262684;262685;262686;262687;262688;262689;262690;262691;262692;262693;262694;262695;275500;275501;275502;275503;275504;275505;275506;275507;275508;275509;275510;275511;275512;275513;275514;275515;275516;275517;275518;275519;275520;275521;275522;275523;275524;275525;275526;275527;275528;275529;275530;275531;275532;275533;275534;275535;341106;341107;341108;341109;341110;341111;341112;341113;341114;341115;341116;341117;341118;341119;341120;341121;341122;341123;341124;341125;341126;341127;341128;341129;341130;341131;341132;341133;341134;341135;341136;341137;341138;341139;341140;341141;341142;341143;341144;341145;341146;341147;341148;382346;382347;382348;382349;382350;382351;382352;382353;382354;382355;382356;382357;382358;382359;382360;382361;382362;382363;455136;455137;455138;455139;455140;455141;455142;455143;455144;455145;455146;455147;455148;455149;455150;455151;455152;455153;612787;612788;612789;612790;612791;612792;612793;612794;612795;612796;612797;616461;616462;616463;616464	19833;19834;19835;19836;19837;19838;19839;19840;19841;19842;19843;19844;19845;19846;19847;19848;19849;19850;19851;19852;46577;46578;46579;46580;46581;46582;46583;46584;151651;151652;151653;151654;151655;151656;151657;151658;151659;151660;151661;151662;151663;151664;151665;151666;151667;151668;174407;174408;174409;174410;174411;182655;182656;182657;182658;182659;182660;182661;182662;182663;182664;182665;182666;182667;182668;182669;182670;182671;182672;182673;182674;182675;182676;182677;182678;182679;182680;182681;182682;182683;182684;182685;182686;202478;202479;202480;202481;202482;202483;202484;202485;202486;202487;202488;202489;202490;202491;202492;202493;202494;202495;202496;202497;202498;202499;202500;202501;202502;202503;202504;202505;202506;202507;202508;202509;202510;202511;202512;202513;202514;202515;202516;202517;202518;202519;202520;202521;202522;202523;202524;202525;202526;202527;202528;202529;212519;212520;212521;212522;212523;212524;212525;212526;212527;212528;212529;212530;212531;212532;212533;212534;212535;262249;262250;262251;262252;262253;262254;262255;262256;262257;262258;262259;262260;262261;262262;262263;262264;262265;262266;262267;262268;262269;262270;262271;262272;262273;262274;262275;262276;262277;262278;262279;262280;262281;262282;262283;262284;262285;293249;293250;293251;293252;293253;293254;293255;293256;293257;293258;293259;293260;293261;293262;293263;293264;293265;293266;347005;347006;347007;347008;347009;347010;347011;347012;347013;347014;347015;347016;347017;347018;347019;347020;347021;467757;467758;467759;467760;467761;467762;467763;470612;470613;470614	19834;46583;151661;174409;182686;202496;202501;212535;262269;293258;347011;467758;470613
P60903	P60903	3	3	3	Protein S100-A10	S100A10	>sp|P60903|S10AA_HUMAN Protein S100-A10 OS=Homo sapiens GN=S100A10 PE=1 SV=2	1	3	3	3	3	3	3	3	3	3	3	3	3	3	3	3	3	3	3	3	3	3	3	3	3	3	3	3	3	3	3	3	3	3	3	3	3	3	3	3	3	3	3	3	3	3	3	3	3	3	3	3	3	3	3	3	3	3	35.1	35.1	35.1	11.203	97	97	0	By MS/MS	By MS/MS	By MS/MS	By MS/MS	By MS/MS	By MS/MS	By MS/MS	By MS/MS	By MS/MS	By MS/MS	By MS/MS	By MS/MS	By MS/MS	By MS/MS	By MS/MS	By MS/MS	By MS/MS	By MS/MS	35.1	35.1	35.1	35.1	35.1	35.1	35.1	35.1	35.1	35.1	35.1	35.1	35.1	35.1	35.1	35.1	35.1	35.1	5825400000	324820000	345310000	352890000	366370000	336560000	344510000	340540000	299040000	308260000	360230000	358250000	358950000	271550000	176290000	270510000	325900000	325430000	360030000	1456400000	81205000	86328000	88221000	91591000	84141000	86128000	85136000	74761000	77066000	90057000	89563000	89737000	67886000	44073000	67626000	81476000	81358000	90007000	321020000	337950000	326000000	330110000	305040000	320240000	320290000	281280000	283860000	341960000	322810000	311770000	255540000	254230000	255360000	319370000	323410000	343040000	6	7	8	6	8	8	5	10	7	5	8	8	5	5	7	5	8	7	123				1880	6063;6064;22861	True;True;True	6105;6106;22995	113525;113526;113527;113528;113529;113530;113531;113532;113533;113534;113535;113536;113537;113538;113539;113540;113541;113542;113543;113544;113545;113546;113547;113548;113549;113550;113551;113552;113553;113554;113555;113556;113557;113558;113559;113560;113561;113562;113563;113564;113565;113566;113567;113568;113569;113570;113571;113572;113573;113574;113575;113576;113577;113578;113579;113580;435932;435933;435934;435935;435936;435937;435938;435939;435940;435941;435942;435943;435944;435945;435946;435947;435948;435949;435950;435951;435952;435953;435954;435955;435956;435957;435958;435959;435960;435961;435962;435963;435964;435965;435966;435967	87716;87717;87718;87719;87720;87721;87722;87723;87724;87725;87726;87727;87728;87729;87730;87731;87732;87733;87734;87735;87736;87737;87738;87739;87740;87741;87742;87743;87744;87745;87746;87747;87748;87749;87750;87751;87752;87753;87754;87755;87756;87757;87758;87759;87760;87761;87762;87763;87764;87765;87766;87767;87768;87769;87770;87771;87772;87773;87774;87775;87776;87777;87778;87779;87780;87781;87782;87783;87784;87785;87786;87787;87788;87789;87790;87791;87792;87793;87794;87795;87796;87797;87798;87799;87800;87801;87802;87803;87804;87805;87806;87807;87808;87809;87810;87811;87812;87813;87814;87815;87816;87817;87818;87819;87820;87821;87822;87823;87824;87825;87826;87827;87828;87829;87830;87831;87832;87833;333758;333759;333760;333761;333762	87758;87804;333760
P60953;P17081;Q9H4E5	P60953	7;1;1	6;0;0	6;0;0	Cell division control protein 42 homolog	CDC42	>sp|P60953|CDC42_HUMAN Cell division control protein 42 homolog OS=Homo sapiens GN=CDC42 PE=1 SV=2	3	7	6	6	7	7	7	7	7	7	7	7	7	7	6	7	7	7	7	7	7	7	6	6	6	6	6	6	6	6	6	6	5	6	6	6	6	6	6	6	6	6	6	6	6	6	6	6	6	6	5	6	6	6	6	6	6	6	41.4	35.6	35.6	21.258	191	191;205;214	0	By MS/MS	By MS/MS	By MS/MS	By MS/MS	By MS/MS	By MS/MS	By MS/MS	By MS/MS	By MS/MS	By MS/MS	By MS/MS	By MS/MS	By MS/MS	By MS/MS	By MS/MS	By MS/MS	By MS/MS	By MS/MS	41.4	41.4	41.4	41.4	41.4	41.4	41.4	41.4	41.4	41.4	37.2	41.4	41.4	41.4	41.4	41.4	41.4	41.4	21687000000	1182600000	1249700000	1210800000	1303900000	1183400000	1281600000	1214100000	1286300000	1230500000	1267400000	1203500000	1267800000	1060800000	1071500000	1086800000	1159400000	1216700000	1210600000	2409700000	131400000	138860000	134530000	144880000	131490000	142400000	134900000	142920000	136720000	140820000	133720000	140860000	117870000	119050000	120760000	128830000	135190000	134510000	1178400000	1197100000	1165100000	1235800000	1084600000	1185200000	1140400000	1190900000	1125700000	1133000000	1086000000	1133800000	1096600000	1122400000	1106700000	1132500000	1216700000	1191700000	7	8	8	9	8	9	9	9	9	9	7	8	8	8	9	10	8	9	152				1881	3429;3686;22214;23487;26905;31938;32841	False;True;True;True;True;True;True	3457;3715;22344;23622;27058;32120;33024	63956;63957;63958;63959;63960;63961;63962;63963;63964;63965;63966;63967;63968;63969;63970;63971;63972;63973;68579;68580;68581;68582;68583;68584;68585;68586;68587;68588;68589;68590;68591;68592;68593;68594;68595;423927;423928;423929;423930;423931;423932;423933;423934;423935;423936;423937;423938;423939;423940;423941;423942;423943;423944;423945;423946;423947;423948;423949;423950;423951;423952;423953;423954;423955;423956;423957;423958;423959;423960;423961;423962;447617;447618;447619;447620;447621;447622;447623;447624;447625;447626;447627;447628;447629;447630;447631;447632;447633;447634;447635;447636;447637;447638;447639;447640;447641;447642;447643;447644;447645;447646;447647;447648;447649;447650;447651;447652;511969;511970;511971;511972;511973;511974;511975;511976;511977;511978;511979;511980;511981;511982;511983;511984;511985;511986;609958;609959;609960;609961;609962;609963;609964;609965;609966;609967;609968;609969;609970;609971;609972;609973;609974;609975;626879;626880;626881;626882;626883;626884;626885;626886;626887;626888;626889;626890;626891;626892;626893;626894;626895;626896;626897;626898;626899;626900;626901;626902;626903;626904;626905;626906;626907;626908;626909;626910;626911;626912;626913	48706;48707;48708;48709;48710;48711;48712;48713;48714;48715;48716;48717;48718;48719;48720;48721;48722;48723;52305;52306;52307;52308;52309;52310;52311;52312;52313;52314;52315;52316;52317;52318;52319;52320;52321;325241;325242;325243;325244;325245;325246;325247;325248;325249;325250;325251;325252;325253;325254;325255;325256;325257;325258;325259;325260;325261;325262;325263;325264;325265;325266;325267;325268;325269;325270;325271;325272;325273;325274;325275;325276;325277;325278;325279;325280;325281;325282;325283;325284;325285;325286;325287;325288;325289;342051;342052;342053;342054;342055;342056;342057;342058;342059;342060;342061;342062;342063;342064;342065;342066;342067;342068;342069;342070;342071;342072;342073;342074;342075;342076;342077;342078;342079;342080;342081;342082;342083;342084;342085;342086;389856;389857;389858;389859;389860;389861;389862;389863;389864;389865;389866;389867;389868;389869;389870;389871;389872;389873;465634;465635;465636;465637;465638;465639;465640;465641;465642;465643;465644;465645;465646;465647;465648;478686;478687;478688;478689;478690;478691;478692;478693;478694;478695;478696;478697;478698;478699;478700;478701;478702;478703	48713;52320;325267;342077;389863;465645;478692
P60981	P60981	5	4	4	Destrin	DSTN	>sp|P60981|DEST_HUMAN Destrin OS=Homo sapiens GN=DSTN PE=1 SV=3	1	5	4	4	5	4	4	4	4	4	3	5	4	4	4	3	5	4	4	5	5	4	4	3	3	3	3	3	3	4	3	3	3	3	4	3	3	4	4	3	4	3	3	3	3	3	3	4	3	3	3	3	4	3	3	4	4	3	34.5	30.3	30.3	18.506	165	165	0	By MS/MS	By MS/MS	By MS/MS	By MS/MS	By MS/MS	By MS/MS	By MS/MS	By MS/MS	By MS/MS	By MS/MS	By MS/MS	By MS/MS	By MS/MS	By MS/MS	By MS/MS	By MS/MS	By MS/MS	By MS/MS	34.5	24.8	24.8	24.8	24.8	24.8	20.6	34.5	24.8	24.8	24.8	20.6	34.5	24.8	24.8	34.5	34.5	24.8	5256700000	319110000	297200000	299070000	322350000	112240000	308860000	302310000	309110000	301420000	327120000	319660000	297160000	280510000	286790000	279620000	302100000	294230000	297880000	477890000	29010000	27018000	27188000	29305000	10203000	28078000	27483000	28101000	27401000	29738000	29060000	27015000	25501000	26072000	25420000	27464000	26748000	27080000	317470000	270340000	264820000	287390000	263530000	288940000	263690000	267660000	261830000	266110000	269040000	251910000	294430000	306840000	289380000	295750000	289200000	295090000	3	5	6	4	2	4	4	4	4	3	5	5	4	4	5	5	4	3	74				1882	2561;6471;11802;11898;20509	True;True;True;True;False	2581;2582;6515;11869;11966;20622	47432;47433;47434;47435;47436;47437;47438;47439;47440;47441;47442;47443;47444;47445;47446;47447;47448;47449;47450;121285;121286;121287;121288;121289;221634;221635;221636;221637;221638;221639;221640;221641;221642;221643;221644;221645;221646;221647;221648;221649;221650;221651;223876;223877;223878;223879;223880;223881;223882;223883;223884;223885;223886;223887;223888;223889;223890;223891;223892;223893;223894;223895;223896;223897;223898;223899;223900;223901;223902;223903;223904;223905;223906;223907;223908;223909;223910;391632;391633;391634;391635;391636;391637;391638;391639;391640;391641;391642;391643;391644;391645;391646;391647	36508;36509;36510;36511;36512;36513;36514;36515;36516;36517;36518;36519;36520;36521;36522;36523;36524;36525;36526;93591;93592;93593;170599;170600;170601;170602;170603;170604;170605;170606;170607;170608;170609;170610;170611;170612;170613;170614;170615;172184;172185;172186;172187;172188;172189;172190;172191;172192;172193;172194;172195;172196;172197;172198;172199;172200;172201;172202;172203;172204;172205;172206;172207;172208;172209;172210;172211;172212;172213;172214;172215;172216;172217;172218;172219;172220;172221;172222;300473;300474;300475	36522;93592;170612;172209;300473
P60983;O60234	P60983	4;1	4;1	4;1	Glia maturation factor beta	GMFB	>sp|P60983|GMFB_HUMAN Glia maturation factor beta OS=Homo sapiens GN=GMFB PE=1 SV=2	2	4	4	4	4	2	3	4	2	2	2	4	3	4	3	3	3	3	3	3	3	4	4	2	3	4	2	2	2	4	3	4	3	3	3	3	3	3	3	4	4	2	3	4	2	2	2	4	3	4	3	3	3	3	3	3	3	4	41.5	41.5	41.5	16.713	142	142;142	0	By MS/MS	By MS/MS	By MS/MS	By MS/MS	By MS/MS	By MS/MS	By MS/MS	By MS/MS	By MS/MS	By MS/MS	By MS/MS	By MS/MS	By MS/MS	By MS/MS	By MS/MS	By MS/MS	By MS/MS	By MS/MS	41.5	22.5	30.3	41.5	22.5	22.5	22.5	41.5	30.3	41.5	33.8	30.3	30.3	33.8	33.8	30.3	30.3	41.5	1325500000	75758000	69962000	78388000	67218000	71149000	71678000	68655000	83229000	76369000	104850000	74652000	75210000	60875000	53051000	58404000	73709000	78496000	83827000	147280000	8417500	7773500	8709700	7468700	7905500	7964200	7628300	9247700	8485400	11650000	8294700	8356600	6763900	5894500	6489300	8189900	8721800	9314200	74733000	78374000	68341000	55505000	76880000	77834000	74588000	74724000	69151000	73736000	72122000	62027000	62376000	57057000	61644000	68743000	70102000	68151000	2	1	1	1	0	1	1	2	2	1	1	1	1	2	2	1	1	0	21				1883	19805;19864;22134;24954	True;True;True;True	19909;19968;22264;25097	378620;378621;378622;378623;378624;378625;378626;378627;378628;378629;378630;378631;378632;378633;378634;378635;378636;378637;379895;379896;379897;379898;379899;379900;379901;379902;379903;379904;379905;379906;379907;379908;379909;379910;379911;379912;422593;422594;422595;422596;422597;422598;422599;422600;422601;422602;422603;422604;422605;422606;474970;474971;474972;474973;474974;474975;474976;474977;474978	290313;290314;290315;290316;290317;290318;290319;290320;290321;290322;290323;290324;290325;290326;290327;290328;290329;290330;291344;291345;291346;291347;291348;291349;291350;291351;291352;291353;291354;291355;291356;291357;291358;324248;324249;324250;324251;324252;324253;324254;324255;361445;361446;361447;361448;361449	290318;291350;324253;361446
P61006;P51153;P59190	P61006	7;1;1	6;0;0	5;0;0	Ras-related protein Rab-8A	RAB8A	>sp|P61006|RAB8A_HUMAN Ras-related protein Rab-8A OS=Homo sapiens GN=RAB8A PE=1 SV=1	3	7	6	5	7	7	7	7	7	7	7	7	7	7	7	7	7	7	7	7	7	7	6	6	6	6	6	6	6	6	6	6	6	6	6	6	6	6	6	6	5	5	5	5	5	5	5	5	5	5	5	5	5	5	5	5	5	5	32.4	27.1	23.7	23.668	207	207;203;212	0	By MS/MS	By MS/MS	By MS/MS	By MS/MS	By MS/MS	By MS/MS	By MS/MS	By MS/MS	By MS/MS	By MS/MS	By MS/MS	By MS/MS	By MS/MS	By MS/MS	By MS/MS	By MS/MS	By MS/MS	By MS/MS	32.4	32.4	32.4	32.4	32.4	32.4	32.4	32.4	32.4	32.4	32.4	32.4	32.4	32.4	32.4	32.4	32.4	32.4	6355900000	358680000	378270000	362600000	386460000	348220000	358800000	368650000	344930000	369490000	348950000	367720000	361210000	334390000	290760000	304550000	356930000	346870000	368410000	488920000	27591000	29097000	27893000	29727000	26786000	27600000	28358000	26533000	28423000	26842000	28287000	27785000	25723000	22366000	23427000	27457000	26682000	28339000	351460000	358210000	350390000	365390000	328900000	341710000	343290000	318440000	342060000	318160000	342480000	325630000	321820000	315780000	319280000	341800000	344250000	352450000	5	7	6	5	7	7	6	6	6	7	6	6	4	6	6	6	6	6	108				1884	2066;15394;16036;16636;17978;21458;28659	True;True;True;True;False;True;True	2084;15475;16119;16724;18071;21584;28824	38268;38269;38270;38271;38272;38273;38274;38275;38276;38277;38278;38279;38280;38281;38282;38283;38284;38285;38286;293453;293454;293455;293456;293457;293458;293459;293460;293461;293462;293463;293464;293465;293466;293467;293468;293469;293470;293471;293472;293473;293474;293475;293476;293477;293478;293479;293480;293481;293482;293483;293484;293485;293486;293487;293488;307148;307149;307150;307151;307152;307153;307154;307155;307156;307157;307158;307159;307160;307161;307162;307163;307164;307165;319149;319150;319151;319152;319153;319154;319155;319156;319157;319158;319159;319160;319161;319162;319163;319164;319165;319166;344877;344878;344879;344880;344881;344882;344883;344884;344885;344886;344887;344888;344889;344890;344891;344892;344893;344894;344895;344896;344897;344898;344899;344900;344901;344902;344903;344904;344905;344906;344907;344908;344909;344910;344911;344912;409402;409403;409404;409405;409406;409407;409408;409409;409410;409411;409412;409413;409414;409415;409416;409417;409418;409419;545694;545695;545696;545697;545698;545699;545700;545701;545702;545703;545704;545705;545706;545707;545708;545709;545710;545711	29259;29260;29261;29262;29263;29264;29265;29266;29267;29268;29269;29270;29271;29272;29273;29274;29275;29276;29277;29278;29279;29280;226104;226105;226106;226107;226108;226109;226110;226111;226112;226113;226114;226115;226116;226117;226118;226119;226120;226121;226122;226123;226124;226125;226126;226127;226128;226129;226130;226131;226132;226133;226134;226135;226136;226137;226138;226139;235734;235735;235736;235737;235738;235739;235740;235741;235742;235743;235744;235745;235746;235747;235748;235749;245790;245791;245792;245793;245794;245795;245796;245797;245798;245799;245800;245801;245802;245803;245804;245805;265238;265239;265240;265241;265242;265243;265244;265245;265246;265247;265248;265249;265250;265251;265252;265253;265254;265255;265256;265257;265258;265259;265260;265261;265262;265263;265264;265265;265266;265267;265268;265269;265270;314026;314027;314028;314029;314030;314031;314032;314033;314034;314035;314036;314037;314038;314039;314040;314041;314042;314043;416437;416438;416439;416440;416441;416442;416443;416444;416445;416446;416447;416448;416449;416450;416451;416452	29273;226121;235748;245796;265261;314030;416440
P61009	P61009	2	2	2	Signal peptidase complex subunit 3	SPCS3	>sp|P61009|SPCS3_HUMAN Signal peptidase complex subunit 3 OS=Homo sapiens GN=SPCS3 PE=1 SV=1	1	2	2	2	2	2	2	2	2	2	2	2	2	2	2	2	2	2	2	2	2	2	2	2	2	2	2	2	2	2	2	2	2	2	2	2	2	2	2	2	2	2	2	2	2	2	2	2	2	2	2	2	2	2	2	2	2	2	11.7	11.7	11.7	20.313	180	180	0	By MS/MS	By MS/MS	By MS/MS	By MS/MS	By MS/MS	By MS/MS	By MS/MS	By MS/MS	By MS/MS	By MS/MS	By MS/MS	By MS/MS	By MS/MS	By MS/MS	By MS/MS	By MS/MS	By MS/MS	By MS/MS	11.7	11.7	11.7	11.7	11.7	11.7	11.7	11.7	11.7	11.7	11.7	11.7	11.7	11.7	11.7	11.7	11.7	11.7	1242300000	119450000	82509000	63015000	57671000	58371000	61442000	130170000	58839000	62822000	57076000	66162000	63005000	60141000	54425000	50584000	61692000	69427000	65489000	177470000	17064000	11787000	9002100	8238700	8338700	8777400	18595000	8405500	8974500	8153800	9451600	9000700	8591600	7775000	7226200	8813200	9918100	9355500	92479000	63454000	61374000	53783000	54149000	56552000	91936000	54770000	59082000	51568000	60673000	56111000	51046000	57942000	52042000	61375000	61478000	65026000	2	2	2	2	2	2	2	2	2	2	3	2	2	2	2	2	2	2	37				1885	21842;22207	True;True	21970;22337	416628;416629;416630;416631;416632;416633;416634;416635;416636;416637;416638;416639;416640;416641;416642;416643;416644;416645;416646;416647;416648;416649;423822;423823;423824;423825;423826;423827;423828;423829;423830;423831;423832;423833;423834;423835;423836;423837;423838;423839;423840	319569;319570;319571;319572;319573;319574;319575;319576;319577;319578;319579;319580;319581;319582;319583;319584;319585;319586;319587;325154;325155;325156;325157;325158;325159;325160;325161;325162;325163;325164;325165;325166;325167;325168;325169;325170;325171	319580;325165
P61011	P61011	9	9	9	Signal recognition particle 54 kDa protein	SRP54	>sp|P61011|SRP54_HUMAN Signal recognition particle 54 kDa protein OS=Homo sapiens GN=SRP54 PE=1 SV=1	1	9	9	9	7	7	6	5	6	8	7	7	7	7	7	8	7	7	7	8	9	8	7	7	6	5	6	8	7	7	7	7	7	8	7	7	7	8	9	8	7	7	6	5	6	8	7	7	7	7	7	8	7	7	7	8	9	8	25.6	25.6	25.6	55.704	504	504	0	By MS/MS	By MS/MS	By MS/MS	By MS/MS	By MS/MS	By MS/MS	By MS/MS	By MS/MS	By MS/MS	By MS/MS	By MS/MS	By MS/MS	By MS/MS	By MS/MS	By MS/MS	By MS/MS	By MS/MS	By MS/MS	19.4	19.4	17.3	14.9	17.5	23.4	19.4	19.6	19.6	19.4	19.4	21.6	19.4	19.4	19.4	23.6	25.6	23.4	1656200000	91341000	100100000	90088000	61594000	87508000	101350000	104010000	89876000	88537000	102310000	106450000	115720000	76739000	67016000	77214000	96961000	110130000	89206000	55205000	3044700	3336600	3002900	2053100	2916900	3378200	3466800	2995900	2951200	3410500	3548500	3857400	2558000	2233900	2573800	3232000	3671000	2973500	92164000	94575000	86321000	92440000	94130000	90626000	93406000	85644000	83686000	91541000	93750000	86845000	75203000	77267000	76473000	90004000	88417000	82922000	2	6	4	6	4	4	2	2	2	3	3	4	5	3	4	5	7	6	72				1886	4633;5219;10143;14100;17909;18339;23304;25960;26903	True;True;True;True;True;True;True;True;True	4668;5257;10200;14177;18002;18436;23439;26112;27056	86583;86584;86585;86586;86587;86588;86589;86590;86591;86592;86593;86594;86595;86596;86597;86598;86599;86600;97593;97594;97595;97596;97597;97598;97599;97600;97601;97602;97603;97604;97605;97606;97607;97608;189569;189570;189571;189572;189573;189574;189575;189576;189577;189578;189579;189580;189581;189582;189583;189584;189585;266941;266942;266943;266944;266945;266946;266947;266948;266949;266950;266951;266952;266953;266954;266955;266956;266957;266958;266959;266960;266961;266962;266963;266964;266965;266966;266967;266968;266969;266970;266971;266972;266973;266974;343580;343581;343582;343583;343584;343585;343586;343587;343588;343589;343590;343591;343592;343593;343594;343595;343596;343597;351677;351678;351679;351680;351681;351682;444260;444261;444262;494168;494169;494170;494171;494172;494173;494174;494175;494176;494177;494178;494179;494180;494181;494182;494183;494184;494185;494186;511935;511936;511937;511938;511939;511940;511941;511942;511943;511944;511945;511946;511947;511948;511949;511950	66576;66577;66578;66579;66580;66581;66582;66583;66584;66585;66586;66587;66588;66589;66590;66591;66592;66593;75181;145939;145940;145941;145942;145943;145944;145945;145946;145947;145948;145949;145950;145951;205998;205999;206000;206001;206002;206003;206004;206005;206006;206007;206008;206009;206010;206011;206012;206013;206014;206015;206016;206017;206018;206019;206020;264224;264225;264226;264227;264228;264229;264230;264231;264232;264233;264234;264235;264236;264237;264238;264239;264240;270178;270179;270180;270181;270182;339832;375915;375916;375917;375918;375919;375920;375921;375922;375923;375924;375925;375926;375927;375928;375929;375930;375931;389831;389832;389833;389834;389835;389836;389837	66585;75181;145949;205999;264228;270180;339832;375921;389831
P61019;Q8WUD1	P61019;Q8WUD1	7;4	7;4	7;4	Ras-related protein Rab-2A;Ras-related protein Rab-2B	RAB2A;RAB2B	>sp|P61019|RAB2A_HUMAN Ras-related protein Rab-2A OS=Homo sapiens GN=RAB2A PE=1 SV=1;>sp|Q8WUD1|RAB2B_HUMAN Ras-related protein Rab-2B OS=Homo sapiens GN=RAB2B PE=1 SV=1	2	7	7	7	5	5	5	5	5	5	6	6	6	6	6	4	5	5	6	6	6	6	5	5	5	5	5	5	6	6	6	6	6	4	5	5	6	6	6	6	5	5	5	5	5	5	6	6	6	6	6	4	5	5	6	6	6	6	38.2	38.2	38.2	23.545	212	212;216	0	By MS/MS	By MS/MS	By MS/MS	By MS/MS	By MS/MS	By MS/MS	By MS/MS	By MS/MS	By MS/MS	By MS/MS	By MS/MS	By MS/MS	By MS/MS	By MS/MS	By MS/MS	By MS/MS	By MS/MS	By MS/MS	29.2	29.2	29.2	29.2	29.2	29.2	34.9	34.9	34.9	34.9	34.9	24.5	29.2	29.2	34.9	32.5	34.9	34.9	4771300000	258040000	271690000	277140000	223310000	292550000	276600000	295600000	255930000	307630000	318130000	323320000	271740000	200100000	233330000	285000000	189070000	232760000	259420000	340810000	18432000	19406000	19796000	15951000	20896000	19757000	21114000	18280000	21974000	22724000	23094000	19410000	14293000	16666000	20357000	13505000	16625000	18530000	261250000	276250000	277350000	266730000	266210000	260990000	247680000	257020000	253200000	248580000	250190000	248490000	234160000	233040000	232680000	239770000	265740000	238740000	5	2	3	4	3	3	2	2	4	5	5	3	4	4	5	4	3	4	65				1887	3182;5025;6308;18880;24692;26843;32353	True;True;True;True;True;True;True	3208;5063;6352;18982;24832;26996;32535	59284;94113;94114;94115;94116;94117;94118;94119;94120;94121;94122;94123;94124;94125;94126;94127;94128;94129;94130;94131;94132;94133;94134;94135;94136;94137;94138;94139;94140;94141;94142;94143;94144;94145;94146;94147;118168;118169;118170;118171;118172;118173;118174;118175;361736;361737;361738;361739;361740;361741;361742;361743;361744;361745;361746;361747;361748;361749;361750;361751;361752;361753;469762;469763;469764;469765;469766;469767;469768;469769;469770;469771;469772;469773;469774;469775;469776;469777;469778;510684;510685;510686;510687;510688;510689;510690;510691;510692;510693;510694;510695;510696;510697;510698;510699;510700;510701;617526;617527;617528;617529;617530;617531;617532;617533;617534;617535;617536;617537;617538;617539;617540;617541;617542;617543	45241;72523;72524;72525;72526;72527;72528;72529;72530;72531;72532;72533;72534;72535;72536;72537;72538;91285;91286;277749;277750;277751;277752;277753;277754;277755;277756;277757;277758;277759;277760;277761;277762;277763;277764;277765;277766;277767;277768;277769;277770;277771;277772;277773;277774;277775;357176;357177;357178;357179;388753;388754;388755;388756;471378;471379;471380;471381;471382;471383;471384;471385;471386;471387;471388;471389;471390;471391;471392;471393;471394;471395	45241;72532;91286;277752;357178;388754;471395
P61020	P61020	5	2	2	Ras-related protein Rab-5B	RAB5B	>sp|P61020|RAB5B_HUMAN Ras-related protein Rab-5B OS=Homo sapiens GN=RAB5B PE=1 SV=1	1	5	2	2	4	4	4	5	5	5	5	5	5	5	4	4	4	4	4	5	5	5	1	1	1	2	2	2	2	2	2	2	1	1	2	2	2	2	2	2	1	1	1	2	2	2	2	2	2	2	1	1	2	2	2	2	2	2	27	12.1	12.1	23.707	215	215	0	By MS/MS	By MS/MS	By matching	By MS/MS	By MS/MS	By MS/MS	By MS/MS	By MS/MS	By MS/MS	By MS/MS	By matching	By matching	By MS/MS	By MS/MS	By MS/MS	By MS/MS	By MS/MS	By MS/MS	20.5	20.5	20.5	27	27	27	27	27	27	27	21.4	21.4	22.3	22.3	22.3	27	27	27	1386300000	95241000	0	43481000	115870000	124120000	120430000	45755000	39937000	59330000	117830000	13047000	12596000	57519000	94335000	94168000	126080000	115750000	110820000	126030000	8658300	0	3952800	10534000	11284000	10948000	4159500	3630600	5393700	10712000	1186100	1145100	5229000	8575900	8560700	11461000	10523000	10074000	107370000	0	0	96201000	102400000	91344000	85839000	56042000	102340000	94212000	0	0	66356000	83465000	89363000	97569000	104910000	98035000	1	1	0	1	2	1	1	0	1	2	0	0	1	1	1	1	1	2	17				1888	8427;11449;19735;23092;32310	False;True;False;True;False	8477;11514;19839;23226;32492	156923;156924;156925;156926;156927;156928;156929;156930;156931;156932;156933;156934;156935;156936;156937;156938;156939;156940;156941;214795;214796;214797;214798;214799;214800;214801;214802;214803;214804;214805;214806;214807;214808;214809;214810;214811;214812;214813;214814;214815;214816;214817;214818;214819;214820;214821;214822;377177;377178;377179;377180;377181;377182;377183;377184;377185;377186;377187;377188;377189;377190;377191;377192;377193;377194;440634;440635;440636;440637;440638;440639;440640;440641;440642;440643;440644;440645;440646;440647;440648;616778;616779;616780;616781;616782;616783;616784;616785;616786;616787;616788;616789;616790;616791;616792	120730;120731;120732;120733;120734;120735;120736;120737;120738;120739;120740;120741;120742;120743;120744;120745;120746;120747;120748;120749;120750;120751;120752;120753;120754;120755;120756;120757;120758;120759;120760;120761;120762;120763;165423;165424;165425;165426;165427;165428;165429;165430;165431;165432;165433;165434;165435;165436;165437;165438;165439;289123;289124;289125;289126;289127;289128;289129;289130;289131;289132;289133;289134;289135;289136;289137;337282;337283;470827;470828;470829;470830;470831;470832;470833;470834;470835;470836	120755;165426;289123;337282;470836
P61026	P61026	5	4	4	Ras-related protein Rab-10	RAB10	>sp|P61026|RAB10_HUMAN Ras-related protein Rab-10 OS=Homo sapiens GN=RAB10 PE=1 SV=1	1	5	4	4	3	5	5	4	4	3	4	4	4	4	4	4	4	5	4	4	3	4	2	4	4	3	3	2	3	3	3	3	3	3	3	4	3	3	2	3	2	4	4	3	3	2	3	3	3	3	3	3	3	4	3	3	2	3	28.5	23	23	22.541	200	200	0	By MS/MS	By MS/MS	By MS/MS	By MS/MS	By MS/MS	By MS/MS	By MS/MS	By MS/MS	By MS/MS	By MS/MS	By MS/MS	By MS/MS	By MS/MS	By MS/MS	By MS/MS	By MS/MS	By MS/MS	By MS/MS	17	28.5	28.5	26.5	26.5	17	26.5	26.5	26.5	26.5	26.5	26.5	26.5	28.5	26.5	28.5	17	26.5	4549700000	249650000	301120000	299170000	255640000	263680000	238440000	248860000	251570000	261060000	261350000	256680000	229530000	189200000	240440000	136490000	277700000	304890000	284220000	349980000	19204000	23163000	23013000	19665000	20283000	18342000	19143000	19351000	20081000	20104000	19745000	17656000	14554000	18496000	10499000	21362000	23453000	21863000	256670000	261350000	257820000	255370000	224900000	244790000	228450000	226600000	231230000	240800000	218520000	218480000	191830000	232010000	212020000	252980000	301420000	268640000	3	2	2	4	4	2	2	4	3	3	3	3	4	3	2	3	2	2	51				1889	902;7337;17978;21452;28077	True;True;False;True;True	910;7384;18071;21578;28238	16759;16760;16761;16762;16763;16764;16765;16766;16767;16768;16769;16770;16771;16772;16773;16774;16775;16776;136932;136933;136934;136935;136936;136937;136938;136939;136940;136941;136942;136943;136944;136945;136946;344877;344878;344879;344880;344881;344882;344883;344884;344885;344886;344887;344888;344889;344890;344891;344892;344893;344894;344895;344896;344897;344898;344899;344900;344901;344902;344903;344904;344905;344906;344907;344908;344909;344910;344911;344912;409250;409251;409252;409253;409254;409255;409256;409257;409258;409259;409260;409261;409262;409263;409264;409265;409266;409267;409268;409269;409270;409271;409272;409273;409274;409275;409276;409277;409278;409279;409280;409281;409282;409283;409284;409285;409286;409287;409288;534561;534562;534563;534564	13239;13240;13241;13242;13243;13244;13245;13246;13247;13248;13249;13250;105523;105524;105525;105526;105527;105528;105529;105530;105531;105532;105533;105534;105535;265238;265239;265240;265241;265242;265243;265244;265245;265246;265247;265248;265249;265250;265251;265252;265253;265254;265255;265256;265257;265258;265259;265260;265261;265262;265263;265264;265265;265266;265267;265268;265269;265270;313902;313903;313904;313905;313906;313907;313908;313909;313910;313911;313912;313913;313914;313915;313916;313917;313918;313919;313920;313921;313922;313923;313924;313925;313926;313927;313928;313929;313930;313931;407155	13241;105534;265261;313916;407155
P61077;P62837	P61077;P62837	3;2	3;2	3;2	Ubiquitin-conjugating enzyme E2 D3;Ubiquitin-conjugating enzyme E2 D2	UBE2D3;UBE2D2	>sp|P61077|UB2D3_HUMAN Ubiquitin-conjugating enzyme E2 D3 OS=Homo sapiens GN=UBE2D3 PE=1 SV=1;>sp|P62837|UB2D2_HUMAN Ubiquitin-conjugating enzyme E2 D2 OS=Homo sapiens GN=UBE2D2 PE=1 SV=1	2	3	3	3	2	3	3	3	3	3	3	3	2	3	3	3	3	2	2	3	2	3	2	3	3	3	3	3	3	3	2	3	3	3	3	2	2	3	2	3	2	3	3	3	3	3	3	3	2	3	3	3	3	2	2	3	2	3	28.6	28.6	28.6	16.687	147	147;147	0	By MS/MS	By MS/MS	By MS/MS	By MS/MS	By MS/MS	By MS/MS	By MS/MS	By MS/MS	By MS/MS	By MS/MS	By MS/MS	By MS/MS	By MS/MS	By MS/MS	By MS/MS	By MS/MS	By MS/MS	By MS/MS	23.8	28.6	28.6	28.6	28.6	28.6	28.6	28.6	23.8	28.6	28.6	28.6	28.6	23.8	23.8	28.6	23.8	28.6	5189500000	190410000	319190000	315760000	341910000	344680000	326960000	304140000	323240000	207920000	320610000	324780000	348850000	382270000	152970000	175430000	306070000	191850000	312500000	1297400000	47602000	79797000	78939000	85477000	86171000	81741000	76035000	80809000	51980000	80153000	81195000	87213000	95567000	38242000	43857000	76516000	47964000	78126000	264080000	283650000	276980000	325720000	304120000	293170000	260320000	273980000	300360000	273780000	287560000	321100000	270810000	200520000	221220000	255950000	276940000	252390000	2	2	2	2	3	2	2	2	2	3	3	2	1	1	1	3	2	2	37				1890	6991;26158;30271	True;True;True	7036;26310;30443	130932;130933;130934;130935;130936;130937;130938;130939;130940;130941;130942;130943;130944;497940;497941;497942;497943;497944;497945;497946;497947;497948;497949;497950;497951;497952;497953;497954;497955;497956;497957;577422;577423;577424;577425;577426;577427;577428;577429;577430;577431;577432;577433;577434;577435;577436;577437;577438;577439;577440;577441;577442;577443;577444;577445;577446;577447;577448;577449;577450	100973;100974;378759;378760;378761;378762;378763;378764;378765;378766;378767;378768;378769;378770;378771;378772;378773;440623;440624;440625;440626;440627;440628;440629;440630;440631;440632;440633;440634;440635;440636;440637;440638;440639;440640;440641;440642	100974;378769;440631
P61081	P61081	7	7	7	NEDD8-conjugating enzyme Ubc12	UBE2M	>sp|P61081|UBC12_HUMAN NEDD8-conjugating enzyme Ubc12 OS=Homo sapiens GN=UBE2M PE=1 SV=1	1	7	7	7	7	7	7	7	7	7	7	7	7	7	7	7	7	7	7	7	7	7	7	7	7	7	7	7	7	7	7	7	7	7	7	7	7	7	7	7	7	7	7	7	7	7	7	7	7	7	7	7	7	7	7	7	7	7	41.5	41.5	41.5	20.9	183	183	0	By MS/MS	By MS/MS	By MS/MS	By MS/MS	By MS/MS	By MS/MS	By MS/MS	By MS/MS	By MS/MS	By MS/MS	By MS/MS	By MS/MS	By MS/MS	By MS/MS	By MS/MS	By MS/MS	By MS/MS	By MS/MS	41.5	41.5	41.5	41.5	41.5	41.5	41.5	41.5	41.5	41.5	41.5	41.5	41.5	41.5	41.5	41.5	41.5	41.5	12593000000	801480000	638700000	852070000	660250000	759910000	647980000	790150000	790560000	703900000	848610000	744370000	513880000	712000000	550340000	587190000	557920000	753720000	680110000	1144800000	72862000	58063000	77461000	60023000	69083000	58907000	71832000	71869000	63991000	77146000	67670000	46716000	64727000	50031000	53380000	50720000	68520000	61828000	715490000	679670000	695290000	656200000	669530000	682310000	657870000	680710000	633790000	660550000	599530000	631870000	649870000	596760000	597310000	696080000	713660000	738240000	8	7	9	7	7	7	8	9	7	7	8	7	7	7	7	8	8	7	135				1891	4155;5366;10263;16845;19709;26888;29682	True;True;True;True;True;True;True	4188;5404;10323;16934;19813;27041;29851	77512;77513;77514;77515;77516;77517;77518;77519;77520;77521;77522;77523;77524;77525;77526;77527;77528;77529;100434;100435;100436;100437;100438;100439;100440;100441;100442;100443;100444;100445;100446;100447;100448;100449;100450;100451;191835;191836;191837;191838;191839;191840;191841;191842;191843;191844;191845;191846;191847;191848;191849;191850;191851;191852;322864;322865;322866;322867;322868;322869;322870;322871;322872;322873;322874;322875;322876;322877;322878;322879;322880;322881;322882;322883;322884;322885;322886;322887;322888;322889;322890;322891;322892;322893;322894;322895;376595;376596;376597;376598;376599;376600;376601;376602;376603;376604;376605;376606;376607;376608;376609;376610;376611;376612;511703;511704;511705;511706;511707;511708;511709;511710;511711;511712;511713;511714;511715;511716;511717;511718;511719;511720;511721;511722;511723;511724;511725;511726;511727;511728;511729;511730;511731;511732;511733;511734;511735;511736;511737;511738;565933;565934;565935;565936;565937;565938;565939;565940;565941;565942;565943;565944;565945;565946;565947;565948;565949;565950;565951;565952;565953;565954;565955;565956;565957;565958;565959;565960;565961;565962;565963;565964;565965;565966;565967;565968	59552;59553;59554;59555;59556;59557;59558;59559;59560;59561;59562;59563;59564;59565;59566;59567;59568;59569;77588;77589;77590;77591;77592;77593;77594;77595;77596;77597;77598;77599;77600;77601;77602;147674;147675;147676;147677;147678;147679;147680;147681;147682;147683;147684;147685;147686;147687;147688;147689;147690;147691;147692;147693;248530;248531;248532;248533;248534;248535;248536;248537;288568;288569;288570;288571;288572;288573;288574;288575;288576;288577;288578;288579;288580;288581;288582;288583;288584;288585;389652;389653;389654;389655;389656;389657;389658;389659;389660;389661;389662;389663;389664;389665;389666;389667;389668;389669;389670;389671;389672;389673;389674;389675;389676;389677;389678;389679;389680;389681;389682;389683;389684;389685;389686;389687;389688;389689;389690;389691;432231;432232;432233;432234;432235;432236;432237;432238;432239;432240;432241;432242;432243;432244;432245;432246;432247;432248;432249;432250	59553;77593;147693;248534;288574;389657;432234
P61086	P61086	7	7	7	Ubiquitin-conjugating enzyme E2 K	UBE2K	>sp|P61086|UBE2K_HUMAN Ubiquitin-conjugating enzyme E2 K OS=Homo sapiens GN=UBE2K PE=1 SV=3	1	7	7	7	6	7	6	6	7	6	6	6	6	6	6	7	5	4	5	6	6	7	6	7	6	6	7	6	6	6	6	6	6	7	5	4	5	6	6	7	6	7	6	6	7	6	6	6	6	6	6	7	5	4	5	6	6	7	44	44	44	22.406	200	200	0	By MS/MS	By MS/MS	By MS/MS	By MS/MS	By MS/MS	By MS/MS	By MS/MS	By MS/MS	By MS/MS	By MS/MS	By MS/MS	By MS/MS	By MS/MS	By MS/MS	By MS/MS	By MS/MS	By MS/MS	By MS/MS	44	44	44	44	44	44	44	44	36.5	39	44	44	39	25	39	44	44	44	5233900000	321630000	313380000	295320000	293840000	374340000	340600000	214030000	292500000	299430000	292960000	278430000	303040000	224320000	205770000	245980000	287120000	319370000	331860000	436160000	26803000	26115000	24610000	24487000	31195000	28383000	17836000	24375000	24953000	24414000	23203000	25253000	18693000	17147000	20498000	23927000	26614000	27655000	283290000	297940000	295190000	292810000	286020000	299250000	274220000	280530000	287740000	267450000	269670000	276200000	253540000	232000000	251610000	285430000	289570000	276580000	5	7	7	6	6	5	5	7	5	5	6	7	5	5	3	5	6	7	102				1892	9895;12967;14097;15307;21168;28534;29170	True;True;True;True;True;True;True	9948;13040;14174;15388;21294;28697;29335	184657;184658;184659;184660;184661;184662;184663;184664;184665;184666;184667;184668;184669;184670;184671;184672;184673;245875;245876;245877;245878;245879;245880;266888;266889;266890;266891;266892;266893;266894;266895;266896;266897;266898;266899;266900;266901;266902;266903;266904;266905;291413;291414;291415;291416;291417;291418;291419;291420;291421;291422;291423;291424;291425;291426;291427;291428;291429;291430;291431;404130;404131;404132;404133;404134;404135;404136;404137;404138;404139;404140;404141;404142;404143;543121;543122;543123;543124;543125;543126;543127;543128;543129;543130;543131;543132;543133;543134;543135;543136;543137;555845;555846;555847;555848;555849;555850;555851;555852;555853;555854;555855;555856;555857;555858;555859;555860;555861;555862	142071;142072;142073;142074;142075;142076;142077;142078;142079;142080;142081;142082;142083;142084;142085;142086;142087;142088;188580;188581;188582;188583;188584;205954;205955;205956;205957;205958;205959;205960;205961;205962;205963;205964;205965;205966;205967;205968;205969;205970;205971;224641;224642;224643;224644;224645;224646;224647;224648;224649;224650;224651;224652;224653;310193;310194;310195;310196;310197;310198;310199;310200;310201;310202;310203;310204;310205;414191;414192;414193;414194;414195;414196;414197;414198;414199;424319;424320;424321;424322;424323;424324;424325;424326;424327;424328;424329;424330;424331;424332;424333;424334;424335;424336;424337;424338;424339;424340;424341;424342;424343;424344	142083;188584;205957;224645;310204;414195;424327
P61088;Q5JXB2	P61088;Q5JXB2	7;4	7;4	7;4	Ubiquitin-conjugating enzyme E2 N;Putative ubiquitin-conjugating enzyme E2 N-like	UBE2N;UBE2NL	>sp|P61088|UBE2N_HUMAN Ubiquitin-conjugating enzyme E2 N OS=Homo sapiens GN=UBE2N PE=1 SV=1;>sp|Q5JXB2|UE2NL_HUMAN Putative ubiquitin-conjugating enzyme E2 N-like OS=Homo sapiens GN=UBE2NL PE=1 SV=1	2	7	7	7	7	7	7	7	7	7	7	7	7	7	7	7	7	7	7	7	7	7	7	7	7	7	7	7	7	7	7	7	7	7	7	7	7	7	7	7	7	7	7	7	7	7	7	7	7	7	7	7	7	7	7	7	7	7	52	52	52	17.138	152	152;153	0	By MS/MS	By MS/MS	By MS/MS	By MS/MS	By MS/MS	By MS/MS	By MS/MS	By MS/MS	By MS/MS	By MS/MS	By MS/MS	By MS/MS	By MS/MS	By MS/MS	By MS/MS	By MS/MS	By MS/MS	By MS/MS	52	52	52	52	52	52	52	52	52	52	52	52	52	52	52	52	52	52	21176000000	1261100000	1175800000	1280800000	1097100000	1640500000	1226900000	1065700000	1214200000	1212200000	1219000000	1207700000	1227500000	1024200000	920540000	987750000	1176600000	1108900000	1130000000	2117600000	126110000	117580000	128080000	109710000	164050000	122690000	106570000	121420000	121220000	121900000	120770000	122750000	102420000	92054000	98775000	117660000	110890000	113000000	1138600000	1146600000	1146800000	1081200000	1131700000	1141700000	1120000000	1115400000	1147200000	1089900000	1129500000	1096000000	1051100000	983670000	1004500000	1146100000	1122300000	1130900000	7	6	9	6	5	7	8	8	6	6	7	9	7	8	6	7	8	8	128				1893	12731;14893;16673;17697;27902;31909;32182	True;True;True;True;True;True;True	12804;14973;16761;17789;28063;32091;32364	241614;241615;241616;241617;241618;241619;241620;241621;241622;241623;241624;241625;241626;241627;241628;241629;241630;241631;282084;282085;282086;282087;282088;282089;282090;282091;282092;282093;282094;282095;282096;282097;282098;282099;282100;282101;319857;319858;319859;319860;319861;319862;319863;319864;319865;319866;319867;319868;319869;319870;319871;319872;319873;319874;319875;319876;319877;319878;319879;319880;319881;319882;319883;319884;319885;319886;319887;319888;319889;319890;319891;319892;339550;339551;339552;339553;339554;339555;339556;339557;339558;339559;339560;339561;339562;339563;339564;339565;339566;339567;531362;531363;531364;531365;531366;531367;531368;531369;531370;531371;531372;531373;531374;531375;531376;531377;531378;531379;531380;531381;531382;531383;531384;531385;531386;531387;531388;609390;609391;609392;609393;609394;609395;609396;609397;609398;609399;609400;609401;609402;609403;609404;609405;609406;609407;614295;614296;614297;614298;614299;614300;614301;614302;614303;614304;614305;614306;614307;614308;614309;614310;614311;614312;614313;614314;614315;614316;614317;614318;614319;614320;614321;614322;614323;614324;614325	185127;185128;185129;185130;185131;185132;185133;185134;185135;185136;185137;185138;185139;185140;185141;185142;185143;185144;217818;217819;217820;217821;217822;217823;246293;246294;246295;246296;246297;246298;246299;246300;246301;246302;246303;246304;246305;246306;246307;246308;246309;246310;246311;246312;246313;246314;246315;246316;246317;246318;246319;246320;246321;246322;246323;246324;246325;246326;246327;246328;246329;246330;246331;246332;261100;261101;261102;261103;261104;261105;261106;261107;261108;261109;261110;261111;261112;261113;261114;261115;261116;261117;404818;404819;404820;404821;404822;404823;404824;404825;404826;404827;404828;404829;404830;404831;404832;404833;404834;404835;465295;465296;465297;465298;465299;465300;465301;465302;465303;468928;468929;468930;468931;468932;468933;468934;468935;468936;468937;468938;468939;468940;468941;468942;468943;468944;468945;468946;468947;468948;468949;468950;468951;468952;468953;468954	185135;217819;246305;261103;404825;465297;468930
P61106	P61106	11	11	11	Ras-related protein Rab-14	RAB14	>sp|P61106|RAB14_HUMAN Ras-related protein Rab-14 OS=Homo sapiens GN=RAB14 PE=1 SV=4	1	11	11	11	10	9	7	10	10	10	10	9	10	10	9	10	10	10	9	10	10	8	10	9	7	10	10	10	10	9	10	10	9	10	10	10	9	10	10	8	10	9	7	10	10	10	10	9	10	10	9	10	10	10	9	10	10	8	62.3	62.3	62.3	23.897	215	215	0	By MS/MS	By MS/MS	By MS/MS	By MS/MS	By MS/MS	By MS/MS	By MS/MS	By MS/MS	By MS/MS	By MS/MS	By MS/MS	By MS/MS	By MS/MS	By MS/MS	By MS/MS	By MS/MS	By MS/MS	By MS/MS	58.6	52.6	48.4	58.6	58.6	58.6	58.6	52.6	58.6	58.6	52.6	58.6	58.6	58.6	52.6	58.6	56.3	47.4	9945100000	558050000	551770000	408990000	551470000	600690000	621150000	554310000	585810000	562320000	602100000	570720000	556550000	530780000	507820000	488800000	597630000	563020000	533120000	621570000	34878000	34485000	25562000	34467000	37543000	38822000	34644000	36613000	35145000	37631000	35670000	34784000	33174000	31739000	30550000	37352000	35189000	33320000	550570000	528490000	565050000	526160000	568990000	548260000	513100000	516210000	514630000	530820000	528660000	485540000	511710000	479240000	478960000	560260000	546470000	558600000	8	9	6	8	7	8	7	9	7	8	7	7	8	7	6	10	8	6	136				1894	5244;8921;9482;13428;14916;14917;19518;21765;24691;27283;32352	True;True;True;True;True;True;True;True;True;True;True	5282;8972;9533;13502;14996;14997;19621;21891;24831;27439;32534	98064;166058;166059;166060;166061;166062;166063;166064;166065;166066;166067;166068;166069;166070;166071;166072;166073;166074;166075;166076;176652;176653;176654;176655;176656;176657;176658;176659;176660;176661;176662;254133;254134;254135;254136;254137;254138;254139;254140;254141;254142;254143;254144;254145;254146;254147;254148;254149;254150;254151;254152;254153;254154;254155;254156;254157;254158;254159;254160;254161;254162;254163;254164;254165;254166;254167;282506;282507;282508;282509;282510;282511;282512;282513;282514;282515;282516;282517;282518;282519;282520;282521;282522;282523;282524;282525;282526;282527;282528;282529;282530;282531;282532;282533;282534;282535;282536;282537;282538;282539;282540;282541;282542;282543;282544;282545;373095;373096;373097;373098;373099;373100;373101;373102;373103;373104;373105;373106;373107;373108;373109;373110;373111;415276;415277;415278;415279;415280;415281;415282;415283;415284;415285;415286;415287;415288;415289;415290;415291;415292;415293;415294;469744;469745;469746;469747;469748;469749;469750;469751;469752;469753;469754;469755;469756;469757;469758;469759;469760;469761;519055;519056;519057;519058;519059;519060;519061;519062;519063;519064;519065;519066;519067;519068;519069;519070;519071;519072;617508;617509;617510;617511;617512;617513;617514;617515;617516;617517;617518;617519;617520;617521;617522;617523;617524;617525	75557;127534;127535;127536;127537;127538;127539;127540;127541;127542;127543;127544;127545;127546;127547;127548;127549;127550;127551;127552;127553;135821;195401;195402;195403;195404;195405;195406;195407;195408;195409;195410;195411;195412;195413;195414;195415;195416;195417;195418;195419;218093;218094;218095;218096;218097;218098;218099;218100;218101;218102;218103;218104;218105;218106;218107;218108;218109;218110;218111;218112;218113;218114;218115;218116;218117;218118;218119;218120;218121;218122;218123;218124;218125;286190;286191;286192;286193;286194;286195;286196;286197;286198;286199;318476;318477;318478;318479;357158;357159;357160;357161;357162;357163;357164;357165;357166;357167;357168;357169;357170;357171;357172;357173;357174;357175;395448;395449;395450;395451;395452;395453;395454;395455;395456;395457;395458;395459;395460;395461;395462;395463;395464;395465;395466;395467;395468;471361;471362;471363;471364;471365;471366;471367;471368;471369;471370;471371;471372;471373;471374;471375;471376;471377	75557;127536;135821;195415;218094;218110;286194;318476;357166;395454;471371
P61158;Q9P1U1;Q9C0K3	P61158	16;5;3	16;5;3	16;5;3	Actin-related protein 3	ACTR3	>sp|P61158|ARP3_HUMAN Actin-related protein 3 OS=Homo sapiens GN=ACTR3 PE=1 SV=3	3	16	16	16	16	15	16	15	16	16	16	15	16	16	15	15	14	15	15	15	16	16	16	15	16	15	16	16	16	15	16	16	15	15	14	15	15	15	16	16	16	15	16	15	16	16	16	15	16	16	15	15	14	15	15	15	16	16	50.7	50.7	50.7	47.371	418	418;418;210	0	By MS/MS	By MS/MS	By MS/MS	By MS/MS	By MS/MS	By MS/MS	By MS/MS	By MS/MS	By MS/MS	By MS/MS	By MS/MS	By MS/MS	By MS/MS	By MS/MS	By MS/MS	By MS/MS	By MS/MS	By MS/MS	50.7	47.8	50.7	47.8	50.7	50.7	50.7	47.8	50.7	50.7	47.8	47.8	44.5	47.8	47.8	47.8	50.7	50.7	16136000000	947100000	938890000	972150000	894750000	1039700000	985280000	977190000	804430000	804390000	961680000	887260000	955650000	746450000	737040000	768990000	846680000	918370000	949740000	768370000	45100000	44709000	46293000	42607000	49511000	46918000	46533000	38306000	38304000	45794000	42250000	45507000	35545000	35097000	36619000	40318000	43732000	45226000	883350000	903090000	915630000	838050000	882680000	850580000	855150000	878520000	819950000	840200000	823740000	846210000	830550000	775460000	793010000	831240000	855480000	855280000	14	12	16	12	16	14	15	16	14	12	14	13	11	12	12	11	15	14	243				1895	751;4210;5285;7923;8933;11442;12032;12230;15055;17303;18494;19104;21551;22642;27805;32769	True;True;True;True;True;True;True;True;True;True;True;True;True;True;True;True	756;4243;5323;7971;8984;11507;12101;12300;15136;17393;18594;19206;21677;22774;27965;32952	13852;13853;13854;13855;13856;13857;13858;13859;13860;13861;13862;13863;13864;13865;13866;13867;13868;13869;13870;13871;13872;78465;78466;78467;78468;78469;78470;78471;78472;78473;78474;78475;78476;78477;78478;78479;78480;78481;78482;98827;98828;98829;98830;98831;98832;98833;98834;98835;98836;98837;98838;98839;98840;98841;98842;98843;98844;98845;98846;147601;147602;147603;147604;147605;147606;147607;147608;147609;147610;147611;147612;147613;147614;147615;147616;147617;166305;166306;166307;166308;166309;166310;166311;166312;166313;166314;166315;166316;166317;166318;166319;166320;166321;166322;214693;214694;214695;214696;214697;214698;214699;214700;214701;214702;214703;214704;214705;214706;214707;214708;214709;214710;226857;226858;226859;226860;226861;226862;226863;226864;226865;226866;226867;226868;226869;226870;226871;226872;226873;226874;231172;231173;231174;231175;231176;231177;231178;231179;231180;231181;231182;231183;231184;231185;231186;231187;231188;231189;231190;231191;231192;231193;231194;231195;231196;231197;231198;231199;231200;231201;231202;231203;231204;231205;285665;285666;285667;285668;285669;285670;285671;285672;285673;285674;285675;285676;285677;285678;285679;285680;285681;285682;285683;285684;285685;285686;285687;331390;331391;331392;331393;331394;331395;331396;331397;331398;331399;331400;331401;331402;331403;331404;331405;331406;331407;354805;354806;354807;354808;354809;354810;354811;354812;354813;354814;354815;354816;354817;354818;354819;354820;354821;354822;354823;354824;354825;365679;365680;365681;365682;365683;365684;365685;365686;365687;365688;365689;365690;365691;365692;365693;365694;365695;365696;411164;411165;411166;411167;411168;411169;411170;411171;411172;431871;431872;431873;431874;431875;431876;431877;431878;431879;431880;431881;431882;431883;431884;431885;431886;431887;431888;431889;431890;431891;431892;431893;431894;431895;431896;431897;431898;431899;431900;431901;431902;431903;431904;431905;431906;529540;529541;529542;529543;529544;529545;529546;529547;529548;529549;529550;529551;529552;529553;529554;529555;529556;529557;529558;529559;529560;529561;529562;529563;529564;529565;529566;529567;529568;529569;529570;529571;529572;529573;529574;529575;529576;529577;529578;529579;529580;529581;529582;529583;625327;625328;625329;625330;625331;625332;625333;625334;625335;625336;625337;625338;625339;625340;625341;625342;625343;625344;625345;625346;625347;625348;625349	11308;11309;11310;11311;11312;11313;11314;11315;11316;11317;11318;11319;11320;11321;11322;11323;11324;11325;11326;60317;60318;60319;60320;60321;76227;76228;76229;76230;76231;76232;76233;76234;76235;76236;76237;76238;76239;76240;76241;76242;76243;76244;113591;113592;113593;113594;113595;113596;113597;113598;113599;113600;113601;113602;113603;113604;113605;113606;113607;113608;113609;127717;127718;127719;127720;127721;127722;127723;127724;127725;127726;127727;127728;127729;127730;165312;165313;165314;165315;165316;165317;165318;165319;165320;165321;165322;165323;165324;165325;165326;165327;165328;174323;174324;174325;174326;174327;174328;174329;174330;174331;174332;174333;174334;174335;174336;174337;174338;174339;177390;177391;177392;177393;177394;177395;177396;177397;177398;177399;177400;177401;177402;177403;177404;177405;177406;177407;177408;177409;177410;177411;177412;177413;177414;177415;220544;220545;220546;220547;220548;220549;220550;255367;255368;255369;255370;255371;255372;272730;272731;272732;272733;272734;272735;272736;272737;272738;272739;272740;272741;272742;272743;272744;272745;272746;280540;280541;280542;280543;280544;315342;315343;315344;315345;315346;315347;330923;330924;330925;330926;330927;330928;330929;330930;330931;330932;330933;330934;330935;330936;330937;330938;330939;330940;330941;330942;330943;330944;330945;330946;330947;330948;330949;330950;403501;403502;403503;403504;403505;403506;403507;403508;403509;403510;403511;403512;403513;403514;403515;403516;403517;403518;403519;403520;403521;403522;403523;403524;403525;403526;403527;403528;403529;403530;403531;403532;403533;477376;477377;477378;477379;477380;477381;477382;477383;477384;477385;477386;477387;477388;477389;477390;477391;477392	11324;60320;76241;113605;127717;165315;174323;177415;220550;255367;272737;280543;315343;330929;403530;477386
P61160	P61160	8	8	8	Actin-related protein 2	ACTR2	>sp|P61160|ARP2_HUMAN Actin-related protein 2 OS=Homo sapiens GN=ACTR2 PE=1 SV=1	1	8	8	8	7	7	8	7	7	7	7	7	7	7	6	7	7	8	7	8	8	8	7	7	8	7	7	7	7	7	7	7	6	7	7	8	7	8	8	8	7	7	8	7	7	7	7	7	7	7	6	7	7	8	7	8	8	8	26.6	26.6	26.6	44.76	394	394	0	By MS/MS	By MS/MS	By MS/MS	By MS/MS	By MS/MS	By MS/MS	By MS/MS	By MS/MS	By MS/MS	By MS/MS	By MS/MS	By MS/MS	By MS/MS	By MS/MS	By MS/MS	By MS/MS	By MS/MS	By MS/MS	23.6	21.8	26.6	21.8	21.8	21.8	21.8	21.8	21.8	21.8	18.8	21.8	23.6	26.6	23.6	26.6	26.6	26.6	12993000000	583220000	748150000	697500000	785290000	737280000	808500000	771000000	743870000	775970000	750620000	593280000	744990000	528190000	721150000	554850000	798570000	843950000	806580000	999460000	44863000	57550000	53654000	60407000	56714000	62193000	59308000	57221000	59690000	57740000	45637000	57307000	40630000	55473000	42681000	61429000	64919000	62044000	703040000	667410000	715930000	681980000	643190000	709260000	681740000	677930000	688780000	638020000	671310000	621380000	668220000	694300000	688530000	713650000	718520000	738380000	5	6	5	8	5	7	6	7	6	8	6	7	7	7	6	9	6	7	118				1896	3296;4465;11631;12044;12181;13774;16282;29653	True;True;True;True;True;True;True;True	3323;4498;11696;12113;12251;13851;16368;29822	61555;61556;61557;61558;61559;61560;61561;61562;83152;83153;83154;83155;83156;83157;83158;83159;83160;83161;83162;83163;83164;83165;218246;218247;218248;218249;218250;218251;218252;218253;218254;218255;218256;218257;218258;218259;218260;218261;218262;218263;218264;218265;218266;218267;218268;218269;218270;218271;218272;218273;218274;218275;218276;218277;218278;218279;218280;218281;218282;218283;218284;218285;218286;218287;218288;218289;227079;227080;227081;227082;227083;227084;227085;227086;227087;227088;227089;227090;227091;227092;227093;227094;227095;227096;227097;227098;227099;227100;227101;227102;227103;227104;227105;227106;227107;227108;227109;227110;227111;227112;227113;227114;230136;230137;230138;230139;230140;230141;230142;230143;230144;230145;230146;230147;230148;230149;230150;230151;230152;230153;230154;230155;230156;230157;230158;230159;230160;230161;260863;260864;260865;260866;260867;260868;260869;260870;260871;260872;260873;260874;260875;260876;260877;260878;260879;260880;312673;312674;312675;312676;312677;312678;312679;312680;312681;312682;312683;312684;312685;312686;312687;312688;312689;312690;565472;565473;565474;565475;565476;565477;565478;565479;565480;565481;565482;565483;565484;565485;565486;565487;565488;565489	47112;47113;47114;47115;47116;47117;47118;63608;63609;63610;63611;63612;63613;63614;168121;168122;168123;168124;168125;168126;168127;168128;168129;168130;168131;168132;168133;168134;168135;168136;168137;168138;168139;168140;168141;168142;168143;168144;168145;168146;168147;168148;168149;168150;168151;168152;168153;168154;168155;168156;168157;168158;168159;174465;174466;174467;174468;174469;174470;174471;174472;174473;174474;174475;174476;174477;174478;174479;174480;174481;174482;174483;174484;176733;176734;176735;176736;176737;176738;176739;176740;176741;176742;176743;176744;176745;176746;176747;201181;201182;201183;201184;201185;201186;201187;201188;201189;201190;201191;201192;201193;201194;201195;201196;201197;201198;240968;240969;240970;240971;240972;240973;240974;240975;240976;240977;240978;240979;240980;240981;240982;240983;240984;240985;431937;431938;431939;431940;431941;431942;431943	47117;63613;168137;174470;176739;201185;240974;431942
P61163	P61163	7	7	3	Alpha-centractin	ACTR1A	>sp|P61163|ACTZ_HUMAN Alpha-centractin OS=Homo sapiens GN=ACTR1A PE=1 SV=1	1	7	7	3	6	5	6	5	7	7	6	5	6	6	5	7	6	6	5	6	7	6	6	5	6	5	7	7	6	5	6	6	5	7	6	6	5	6	7	6	3	3	3	3	3	3	3	3	3	3	3	3	3	3	3	3	3	3	22.1	22.1	15.2	42.613	376	376	0	By MS/MS	By MS/MS	By MS/MS	By MS/MS	By MS/MS	By MS/MS	By MS/MS	By MS/MS	By MS/MS	By MS/MS	By MS/MS	By MS/MS	By MS/MS	By MS/MS	By MS/MS	By MS/MS	By MS/MS	By MS/MS	22.1	20.2	22.1	20.2	22.1	22.1	22.1	20.2	20.2	22.1	20.2	22.1	22.1	22.1	20.2	22.1	22.1	22.1	6463500000	444440000	262020000	280930000	244210000	289070000	489380000	448320000	256950000	271410000	423220000	257330000	507720000	371430000	400600000	227510000	431230000	428350000	429400000	323180000	22222000	13101000	14046000	12211000	14454000	24469000	22416000	12847000	13570000	21161000	12867000	25386000	18572000	20030000	11376000	21562000	21418000	21470000	361800000	358450000	360690000	336580000	326320000	338810000	342120000	325400000	348230000	313680000	321900000	338670000	321830000	356060000	343560000	358190000	338810000	360090000	6	4	7	5	8	7	5	6	3	5	4	7	4	5	4	6	6	6	98				1897	430;431;1001;2480;4851;14333;32035	True;True;True;True;True;True;True	432;433;1009;2500;4887;14412;32217	7931;7932;7933;7934;7935;7936;7937;7938;7939;7940;7941;7942;7943;7944;7945;7946;7947;7948;7949;7950;7951;7952;7953;7954;7955;18648;18649;18650;18651;18652;18653;18654;18655;18656;18657;18658;18659;18660;18661;18662;18663;18664;18665;18666;45729;45730;45731;45732;45733;45734;45735;45736;45737;45738;45739;45740;45741;45742;45743;45744;45745;45746;45747;45748;45749;45750;45751;45752;90677;90678;90679;90680;90681;90682;90683;90684;90685;90686;90687;90688;90689;90690;90691;90692;90693;90694;90695;90696;90697;90698;90699;90700;90701;90702;271304;271305;271306;271307;271308;271309;271310;271311;271312;271313;271314;271315;611744;611745;611746;611747;611748;611749;611750;611751;611752;611753;611754;611755;611756;611757;611758;611759;611760;611761	6562;6563;6564;6565;6566;6567;6568;6569;6570;6571;6572;6573;6574;6575;6576;6577;6578;6579;6580;6581;6582;14766;14767;14768;14769;14770;14771;14772;14773;14774;14775;14776;14777;14778;14779;14780;14781;14782;14783;35203;35204;35205;35206;35207;35208;35209;35210;35211;35212;35213;35214;35215;35216;35217;35218;35219;35220;35221;35222;35223;35224;35225;35226;35227;70092;70093;70094;70095;70096;70097;70098;70099;70100;70101;70102;70103;70104;70105;70106;70107;70108;70109;70110;70111;70112;70113;70114;70115;70116;70117;70118;70119;209263;209264;209265;209266;209267;209268;209269;209270;209271;466991;466992;466993	6562;6570;14769;35219;70108;209271;466992
P61175	P61175	6	6	6	50S ribosomal protein L22	rplV	>sp|P61175|RL22_ECOLI 50S ribosomal protein L22 OS=Escherichia coli (strain K12) GN=rplV PE=1 SV=1	1	6	6	6	4	5	5	5	5	5	5	5	5	4	4	6	5	3	5	0	0	0	4	5	5	5	5	5	5	5	5	4	4	6	5	3	5	0	0	0	4	5	5	5	5	5	5	5	5	4	4	6	5	3	5	0	0	0	41.8	41.8	41.8	12.226	110	110	0	By MS/MS	By MS/MS	By MS/MS	By MS/MS	By MS/MS	By MS/MS	By MS/MS	By MS/MS	By MS/MS	By MS/MS	By MS/MS	By MS/MS	By MS/MS	By MS/MS	By MS/MS	By matching	By matching	By matching	39.1	39.1	39.1	39.1	39.1	39.1	39.1	39.1	39.1	32.7	32.7	41.8	39.1	32.7	39.1	0	0	0	4106500000	182390000	193070000	251330000	285780000	234650000	281410000	315580000	323900000	331050000	215430000	223020000	354790000	380750000	163550000	369760000	0	0	0	821290000	36479000	38614000	50267000	57156000	46930000	56281000	63115000	64780000	66211000	43086000	44604000	70958000	76149000	32711000	73951000	0	0	0	167120000	129490000	148700000	212090000	211260000	184330000	257300000	255890000	275790000	328250000	339700000	301950000	387750000	334600000	381510000	0	0	0	3	2	3	4	2	4	4	4	4	4	5	6	5	4	5	0	0	0	59				1898	15800;19590;30143;30144;31101;31102	True;True;True;True;True;True	15882;19694;30315;30316;31281;31282	302685;302686;302687;302688;302689;302690;302691;302692;302693;302694;302695;302696;302697;302698;302699;302700;302701;302702;302703;302704;302705;302706;302707;302708;302709;302710;302711;302712;302713;374519;374520;374521;374522;374523;374524;374525;374526;374527;374528;374529;374530;575112;575113;575114;575115;575116;575117;575118;575119;575120;575121;575122;575123;575124;575125;575126;575127;593307;593308;593309;593310;593311;593312;593313;593314;593315;593316;593317;593318;593319;593320;593321;593322;593323;593324;593325;593326;593327;593328;593329;593330;593331;593332;593333;593334;593335;593336;593337;593338;593339;593340;593341;593342;593343;593344;593345;593346	232492;232493;232494;232495;232496;232497;232498;232499;232500;232501;232502;232503;232504;232505;287156;287157;287158;287159;287160;287161;287162;287163;287164;287165;287166;287167;439015;439016;439017;439018;439019;439020;452749;452750;452751;452752;452753;452754;452755;452756;452757;452758;452759;452760;452761;452762;452763;452764;452765;452766;452767;452768;452769;452770;452771;452772;452773;452774;452775;452776	232499;287161;439015;439020;452749;452763
P61201	P61201	9	9	9	COP9 signalosome complex subunit 2	COPS2	>sp|P61201|CSN2_HUMAN COP9 signalosome complex subunit 2 OS=Homo sapiens GN=COPS2 PE=1 SV=1	1	9	9	9	8	8	7	8	8	8	8	8	7	7	7	7	8	7	8	8	8	8	8	8	7	8	8	8	8	8	7	7	7	7	8	7	8	8	8	8	8	8	7	8	8	8	8	8	7	7	7	7	8	7	8	8	8	8	23.5	23.5	23.5	51.596	443	443	0	By MS/MS	By MS/MS	By MS/MS	By MS/MS	By MS/MS	By MS/MS	By MS/MS	By MS/MS	By MS/MS	By MS/MS	By MS/MS	By MS/MS	By MS/MS	By MS/MS	By MS/MS	By MS/MS	By MS/MS	By MS/MS	21.2	21.2	19	21.2	21.2	21.2	21.2	21.2	19.4	19.4	19.4	19.4	21.7	19.4	21.7	21.2	21.7	21.2	6907500000	384620000	370150000	427050000	416780000	399410000	429940000	474270000	342980000	408710000	338220000	329160000	393900000	334720000	268920000	350470000	417910000	383940000	436310000	328930000	18315000	17626000	20336000	19847000	19019000	20473000	22584000	16332000	19462000	16106000	15674000	18757000	15939000	12806000	16689000	19900000	18283000	20777000	366380000	393360000	396780000	378720000	341000000	373150000	378760000	354040000	383160000	336660000	347700000	385750000	336990000	305180000	356660000	389270000	386330000	400530000	7	8	8	5	8	8	5	6	8	8	7	5	5	5	7	5	7	6	118				1899	1237;1936;12850;19459;22335;23562;24586;27910;30125	True;True;True;True;True;True;True;True;True	1249;1953;12923;19562;22466;23697;24726;28071;30297	22843;22844;22845;22846;22847;22848;22849;22850;22851;22852;22853;22854;22855;22856;22857;22858;22859;22860;36063;36064;36065;36066;243734;243735;243736;243737;243738;243739;243740;243741;243742;243743;243744;243745;243746;243747;243748;243749;243750;243751;243752;243753;243754;243755;243756;243757;243758;243759;243760;243761;243762;243763;243764;243765;243766;243767;372012;372013;372014;372015;372016;372017;372018;372019;372020;372021;372022;372023;372024;372025;372026;372027;426293;426294;426295;426296;426297;426298;426299;426300;426301;426302;426303;426304;426305;426306;426307;426308;426309;426310;448825;448826;448827;448828;448829;448830;448831;448832;448833;448834;448835;448836;448837;448838;448839;448840;448841;448842;448843;448844;448845;448846;448847;448848;448849;448850;448851;448852;448853;448854;448855;448856;448857;448858;448859;448860;468023;468024;468025;468026;468027;468028;468029;468030;468031;468032;468033;468034;468035;468036;468037;468038;468039;468040;531562;531563;531564;531565;531566;531567;531568;531569;531570;531571;531572;531573;531574;531575;531576;531577;531578;531579;574812;574813;574814;574815;574816;574817;574818;574819;574820;574821;574822	17923;17924;17925;17926;17927;17928;17929;17930;17931;17932;17933;17934;17935;17936;17937;17938;17939;17940;27844;186944;186945;186946;186947;186948;186949;186950;186951;186952;186953;186954;186955;186956;186957;186958;186959;186960;186961;186962;186963;186964;186965;186966;186967;186968;186969;285353;285354;285355;285356;285357;285358;285359;285360;285361;285362;285363;326924;326925;326926;326927;326928;326929;326930;326931;326932;326933;326934;326935;326936;326937;326938;326939;342894;342895;342896;342897;342898;342899;342900;342901;342902;342903;342904;342905;342906;342907;342908;342909;342910;342911;342912;342913;342914;342915;342916;342917;342918;342919;342920;355960;355961;355962;355963;355964;355965;355966;355967;355968;355969;355970;355971;355972;404993;404994;404995;404996;404997;404998;404999;405000;405001;405002;405003;405004;405005;405006;405007;405008;405009;438793;438794;438795;438796;438797;438798;438799	17924;27844;186947;285361;326932;342894;355966;405003;438797
P84077;P61204	P84077;P61204	7;7	7;7	4;4	ADP-ribosylation factor 1;ADP-ribosylation factor 3	ARF1;ARF3	>sp|P84077|ARF1_HUMAN ADP-ribosylation factor 1 OS=Homo sapiens GN=ARF1 PE=1 SV=2;>sp|P61204|ARF3_HUMAN ADP-ribosylation factor 3 OS=Homo sapiens GN=ARF3 PE=1 SV=2	2	7	7	4	6	6	5	5	5	5	6	6	6	6	5	6	7	6	7	6	6	7	6	6	5	5	5	5	6	6	6	6	5	6	7	6	7	6	6	7	4	3	3	3	3	3	3	4	3	3	3	3	4	4	4	4	4	4	47.5	47.5	24.3	20.697	181	181;181	0	By MS/MS	By MS/MS	By MS/MS	By MS/MS	By MS/MS	By MS/MS	By MS/MS	By MS/MS	By MS/MS	By MS/MS	By MS/MS	By MS/MS	By MS/MS	By MS/MS	By MS/MS	By MS/MS	By MS/MS	By MS/MS	42	43.6	38.1	38.1	38.1	38.1	43.6	42	43.6	43.6	38.1	43.6	47.5	42	47.5	42	42	47.5	29296000000	1757600000	1645700000	1712200000	1617200000	1701200000	1658200000	1318700000	1840700000	1452900000	1592300000	1675600000	1653200000	1598700000	1604000000	1664900000	1475000000	1545200000	1782500000	2929600000	175760000	164570000	171220000	161720000	170120000	165820000	131870000	184070000	145290000	159230000	167560000	165320000	159870000	160400000	166490000	147500000	154520000	178250000	1620400000	1651700000	1671400000	1612700000	1646800000	1592100000	1545100000	1580700000	1505200000	1498400000	1469900000	1503500000	1445200000	1411600000	1500100000	1583700000	1603700000	1603400000	9	7	10	9	8	9	10	10	9	8	8	9	10	8	9	8	9	8	158				1900	3595;13784;17066;17174;20524;21534;23157	True;True;True;True;True;True;True	3624;13861;17155;17263;20637;21660;23291	66850;66851;66852;66853;66854;66855;66856;66857;261062;261063;261064;261065;261066;261067;261068;261069;261070;261071;261072;261073;261074;261075;261076;261077;261078;261079;261080;261081;261082;261083;261084;261085;261086;326829;326830;326831;326832;326833;326834;326835;326836;326837;326838;326839;326840;326841;326842;326843;326844;326845;326846;326847;326848;326849;326850;326851;326852;326853;326854;326855;326856;326857;326858;326859;326860;326861;326862;326863;326864;329084;329085;329086;329087;329088;329089;329090;329091;392026;392027;392028;392029;392030;392031;392032;392033;392034;392035;392036;392037;392038;392039;392040;392041;392042;392043;392044;410807;410808;410809;410810;410811;410812;410813;410814;410815;410816;410817;410818;410819;410820;410821;410822;410823;410824;441834;441835;441836;441837;441838;441839;441840;441841;441842;441843;441844;441845;441846;441847;441848;441849;441850;441851	50914;50915;50916;50917;201333;201334;201335;201336;201337;201338;201339;201340;201341;201342;201343;201344;201345;201346;201347;201348;201349;201350;201351;201352;201353;201354;201355;201356;201357;201358;201359;201360;201361;201362;201363;201364;201365;201366;201367;201368;251592;251593;251594;251595;251596;251597;251598;251599;251600;251601;251602;251603;251604;251605;251606;251607;251608;251609;251610;251611;251612;251613;251614;251615;251616;251617;251618;251619;251620;251621;251622;251623;251624;251625;251626;251627;251628;251629;251630;251631;251632;251633;253621;253622;253623;253624;253625;253626;300713;300714;300715;300716;300717;300718;300719;300720;300721;300722;300723;300724;300725;300726;300727;300728;300729;300730;300731;300732;300733;300734;300735;300736;300737;300738;300739;300740;300741;300742;300743;315124;315125;315126;315127;315128;315129;315130;315131;315132;315133;315134;315135;315136;315137;315138;315139;315140;315141;315142;315143;315144;338160;338161;338162;338163;338164;338165;338166;338167;338168;338169;338170;338171;338172;338173;338174;338175;338176;338177;338178;338179	50917;201358;251607;253625;300731;315139;338176
P61221	P61221	15	15	15	ATP-binding cassette sub-family E member 1	ABCE1	>sp|P61221|ABCE1_HUMAN ATP-binding cassette sub-family E member 1 OS=Homo sapiens GN=ABCE1 PE=1 SV=1	1	15	15	15	13	13	12	13	13	13	15	14	13	14	13	14	13	12	14	13	14	13	13	13	12	13	13	13	15	14	13	14	13	14	13	12	14	13	14	13	13	13	12	13	13	13	15	14	13	14	13	14	13	12	14	13	14	13	33.4	33.4	33.4	67.314	599	599	0	By MS/MS	By MS/MS	By MS/MS	By MS/MS	By MS/MS	By MS/MS	By MS/MS	By MS/MS	By MS/MS	By MS/MS	By MS/MS	By MS/MS	By MS/MS	By MS/MS	By MS/MS	By MS/MS	By MS/MS	By MS/MS	29.9	30.2	27.4	30.2	29	30.2	33.4	31.7	29	31.9	28.9	31.9	28.9	28.2	30.7	29.9	31.9	29.9	11107000000	586830000	642650000	646570000	648430000	654520000	650470000	693890000	632600000	664950000	618170000	541730000	690790000	526690000	481740000	499310000	658830000	616030000	652560000	370230000	19561000	21422000	21552000	21614000	21817000	21682000	23130000	21087000	22165000	20606000	18058000	23026000	17556000	16058000	16644000	21961000	20534000	21752000	591510000	571590000	616820000	599770000	551320000	606250000	587870000	604170000	593520000	564630000	567870000	562210000	582300000	554940000	562810000	642540000	587160000	630190000	9	10	9	10	8	11	10	10	10	7	11	11	12	10	13	12	7	9	179				1901	1331;3359;6189;11399;17653;22179;22208;22403;22721;24153;28089;28806;28807;28865;29975	True;True;True;True;True;True;True;True;True;True;True;True;True;True;True	1343;3387;6232;11464;17745;22309;22338;22534;22853;24289;28250;28971;28972;29030;30147	24623;24624;24625;24626;24627;24628;24629;24630;24631;24632;24633;24634;24635;24636;24637;24638;24639;24640;24641;24642;24643;24644;24645;24646;24647;24648;24649;24650;24651;24652;24653;24654;24655;24656;24657;24658;62703;62704;62705;62706;62707;62708;62709;62710;62711;62712;62713;62714;62715;115725;115726;115727;115728;115729;115730;115731;115732;115733;115734;115735;115736;115737;115738;115739;115740;115741;115742;213919;213920;213921;213922;213923;213924;213925;213926;213927;213928;213929;213930;213931;213932;213933;213934;213935;213936;338609;338610;338611;338612;338613;338614;338615;338616;338617;338618;338619;338620;338621;338622;338623;338624;338625;338626;338627;338628;338629;338630;338631;338632;338633;338634;338635;338636;338637;338638;338639;338640;338641;423294;423295;423296;423297;423298;423299;423300;423301;423302;423303;423304;423305;423306;423307;423308;423309;423310;423311;423841;423842;423843;423844;423845;423846;423847;423848;423849;423850;423851;423852;423853;423854;427325;427326;427327;427328;427329;427330;427331;427332;427333;427334;427335;427336;427337;427338;427339;427340;427341;427342;427343;427344;427345;427346;427347;427348;427349;427350;427351;427352;427353;427354;427355;427356;427357;427358;427359;433264;433265;433266;433267;433268;433269;433270;433271;433272;433273;433274;433275;433276;433277;433278;433279;433280;433281;433282;433283;433284;433285;433286;433287;433288;459497;459498;459499;459500;459501;459502;459503;459504;459505;459506;459507;459508;459509;459510;459511;459512;459513;459514;534727;534728;534729;534730;534731;534732;534733;534734;534735;534736;534737;534738;534739;534740;534741;534742;534743;534744;534745;534746;534747;548440;548441;548442;548443;548444;548445;548446;548447;548448;548449;548450;548451;548452;548453;548454;548455;548456;548457;548458;548459;548460;548461;548462;548463;548464;548465;548466;548467;548468;548469;548470;548471;548472;548473;548474;548475;548476;548477;549666;549667;549668;549669;549670;571711;571712;571713;571714;571715;571716;571717;571718;571719;571720	19336;19337;19338;19339;19340;19341;19342;19343;19344;19345;19346;19347;19348;19349;19350;19351;19352;19353;19354;19355;19356;19357;19358;19359;19360;19361;47904;47905;47906;89334;89335;89336;89337;89338;89339;89340;89341;89342;89343;89344;89345;89346;89347;89348;89349;164729;260551;260552;260553;260554;260555;260556;260557;260558;260559;260560;260561;260562;260563;260564;260565;260566;260567;260568;260569;260570;260571;260572;260573;260574;324731;324732;324733;324734;324735;324736;324737;324738;324739;324740;324741;324742;325172;325173;325174;325175;325176;325177;325178;325179;327630;327631;327632;327633;327634;327635;327636;327637;327638;327639;327640;327641;327642;327643;327644;327645;327646;327647;327648;327649;327650;327651;327652;327653;327654;327655;327656;327657;327658;327659;331973;331974;331975;331976;331977;331978;350262;350263;350264;350265;350266;350267;350268;350269;350270;350271;350272;350273;350274;350275;407273;407274;407275;407276;407277;407278;407279;407280;407281;407282;407283;407284;407285;407286;407287;407288;407289;407290;407291;407292;418580;418581;418582;418583;418584;418585;418586;418587;418588;418589;418590;418591;418592;418593;418594;418595;418596;418597;418598;418599;418600;418601;418602;418603;418604;418605;418606;418607;418608;418609;418610;418611;418612;418613;418614;418615;419508;419509;419510;419511;419512;436479;436480;436481;436482;436483;436484	19336;47906;89347;164729;260567;324733;325177;327650;331977;350262;407280;418582;418606;419508;436479
P61224;A6NIZ1;O95716	P61224;A6NIZ1	6;4;1	2;1;0	2;1;0	Ras-related protein Rap-1b;Ras-related protein Rap-1b-like protein	RAP1B	>sp|P61224|RAP1B_HUMAN Ras-related protein Rap-1b OS=Homo sapiens GN=RAP1B PE=1 SV=1;>sp|A6NIZ1|RP1BL_HUMAN Ras-related protein Rap-1b-like protein OS=Homo sapiens PE=2 SV=1	3	6	2	2	6	6	6	6	6	6	6	6	6	6	6	6	6	6	6	6	6	6	2	2	2	2	2	2	2	2	2	2	2	2	2	2	2	2	2	2	2	2	2	2	2	2	2	2	2	2	2	2	2	2	2	2	2	2	44	22.3	22.3	20.825	184	184;184;219	0	By MS/MS	By MS/MS	By MS/MS	By MS/MS	By MS/MS	By MS/MS	By MS/MS	By MS/MS	By MS/MS	By MS/MS	By MS/MS	By MS/MS	By MS/MS	By MS/MS	By MS/MS	By MS/MS	By MS/MS	By MS/MS	44	44	44	44	44	44	44	44	44	44	44	44	44	44	44	44	44	44	2634200000	132880000	161480000	149740000	157280000	146270000	152130000	150580000	148710000	145560000	159300000	146350000	151320000	136860000	111620000	128540000	152560000	146270000	156690000	263420000	13288000	16148000	14974000	15728000	14627000	15213000	15058000	14871000	14556000	15930000	14635000	15132000	13686000	11162000	12854000	15256000	14627000	15669000	142660000	156210000	144160000	147090000	135260000	141480000	136620000	143120000	140370000	148200000	130570000	136780000	138250000	116590000	123910000	145850000	147610000	144490000	3	3	3	3	3	3	3	3	3	3	3	3	3	3	3	3	3	3	54				1902	3260;14050;19865;23990;29996;32089	False;False;False;True;True;False	3287;14127;19969;24126;30168;32271	60840;60841;60842;60843;60844;60845;60846;60847;60848;60849;60850;60851;60852;60853;60854;60855;60856;60857;266072;266073;266074;266075;266076;266077;266078;266079;266080;266081;266082;266083;266084;266085;266086;266087;266088;266089;379913;379914;379915;379916;379917;379918;379919;379920;379921;379922;379923;379924;379925;379926;379927;379928;379929;379930;379931;379932;379933;379934;379935;379936;379937;379938;379939;379940;379941;379942;379943;379944;379945;379946;379947;379948;379949;456449;456450;456451;456452;456453;456454;456455;456456;456457;456458;456459;456460;456461;456462;456463;456464;456465;456466;572107;572108;572109;572110;572111;572112;572113;572114;572115;572116;572117;572118;572119;572120;572121;572122;572123;572124;572125;572126;572127;572128;572129;572130;572131;572132;572133;572134;572135;572136;572137;572138;572139;572140;572141;572142;612597;612598;612599;612600;612601;612602;612603;612604;612605;612606;612607;612608;612609;612610;612611;612612;612613;612614;612615;612616;612617;612618;612619;612620;612621	46561;46562;46563;46564;46565;46566;46567;46568;46569;46570;46571;46572;46573;46574;46575;46576;205269;205270;205271;205272;205273;205274;205275;205276;205277;205278;205279;205280;205281;205282;205283;205284;205285;205286;291359;291360;291361;291362;291363;291364;291365;291366;291367;291368;291369;291370;291371;291372;291373;291374;291375;291376;291377;347960;347961;347962;347963;347964;347965;347966;347967;347968;347969;347970;347971;347972;347973;347974;347975;347976;347977;436715;436716;436717;436718;436719;436720;436721;436722;436723;436724;436725;436726;436727;436728;436729;436730;436731;436732;436733;436734;436735;436736;436737;436738;436739;436740;436741;436742;436743;436744;436745;436746;436747;436748;436749;436750;467624;467625;467626;467627;467628;467629;467630;467631;467632;467633;467634;467635;467636;467637;467638;467639;467640;467641;467642;467643;467644;467645;467646;467647;467648;467649;467650;467651;467652;467653	46562;205282;291364;347962;436726;467627
P61247	P61247	13	13	13	40S ribosomal protein S3a	RPS3A	>sp|P61247|RS3A_HUMAN 40S ribosomal protein S3a OS=Homo sapiens GN=RPS3A PE=1 SV=2	1	13	13	13	13	12	13	12	13	13	13	13	13	13	13	13	13	13	13	13	13	13	13	12	13	12	13	13	13	13	13	13	13	13	13	13	13	13	13	13	13	12	13	12	13	13	13	13	13	13	13	13	13	13	13	13	13	13	50.4	50.4	50.4	29.945	264	264	0	By MS/MS	By MS/MS	By MS/MS	By MS/MS	By MS/MS	By MS/MS	By MS/MS	By MS/MS	By MS/MS	By MS/MS	By MS/MS	By MS/MS	By MS/MS	By MS/MS	By MS/MS	By MS/MS	By MS/MS	By MS/MS	50.4	47.7	50.4	47.7	50.4	50.4	50.4	50.4	50.4	50.4	50.4	50.4	50.4	50.4	50.4	50.4	50.4	50.4	111330000000	6016000000	6349100000	6343100000	6371300000	6459000000	6395100000	6429300000	6281100000	6374000000	6241500000	6278000000	6615700000	5583400000	5282600000	5484700000	6105000000	6282500000	6436500000	6548700000	353880000	373480000	373120000	374780000	379940000	376180000	378190000	369480000	374940000	367150000	369290000	389160000	328430000	310740000	322630000	359120000	369560000	378620000	5958200000	6016800000	6017700000	5974800000	5799700000	5830100000	5773900000	5657900000	5760800000	5502000000	5479000000	5594200000	5831400000	5611300000	5684900000	5856200000	5957100000	6188300000	23	25	25	29	24	27	30	25	25	28	20	25	25	25	22	24	30	24	456				1903	423;487;2130;15054;16810;17576;18279;20657;21190;28305;28324;29468;31386	True;True;True;True;True;True;True;True;True;True;True;True;True	425;489;2148;15135;16899;17667;18373;18374;20773;21316;28466;28485;29636;31567	7796;7797;7798;7799;7800;7801;7802;7803;7804;7805;7806;7807;7808;7809;7810;7811;7812;7813;7814;7815;7816;7817;7818;7819;7820;7821;7822;7823;7824;7825;7826;7827;7828;7829;7830;7831;8900;8901;8902;8903;8904;8905;8906;8907;8908;8909;8910;8911;8912;8913;8914;8915;8916;8917;8918;8919;8920;8921;8922;8923;8924;8925;8926;8927;39399;39400;39401;39402;39403;39404;39405;39406;39407;39408;39409;39410;39411;39412;39413;39414;39415;39416;285649;285650;285651;285652;285653;285654;285655;285656;285657;285658;285659;285660;285661;285662;285663;285664;322233;322234;322235;322236;322237;322238;322239;322240;322241;322242;322243;322244;322245;322246;322247;322248;322249;322250;336825;336826;336827;336828;336829;336830;336831;336832;336833;336834;336835;336836;336837;336838;336839;336840;336841;336842;336843;336844;336845;350492;350493;350494;350495;350496;350497;350498;350499;350500;350501;350502;350503;350504;350505;350506;350507;350508;350509;350510;350511;350512;350513;350514;350515;350516;350517;350518;350519;350520;350521;350522;350523;350524;350525;350526;350527;350528;350529;350530;350531;350532;350533;350534;350535;350536;350537;350538;350539;350540;350541;350542;350543;350544;350545;350546;350547;350548;350549;350550;350551;350552;350553;350554;350555;350556;350557;350558;350559;350560;350561;350562;350563;350564;350565;350566;350567;350568;350569;350570;350571;350572;350573;350574;394479;394480;394481;394482;394483;394484;394485;394486;394487;394488;394489;394490;394491;394492;394493;394494;394495;394496;404553;404554;404555;404556;404557;404558;404559;404560;404561;404562;404563;404564;404565;404566;404567;404568;404569;404570;404571;404572;404573;404574;404575;404576;404577;404578;404579;404580;404581;404582;404583;404584;404585;404586;404587;404588;404589;404590;404591;404592;404593;538661;538662;538663;538664;538665;538666;538667;538668;538669;538670;538671;538672;538673;538674;538675;538676;538677;538678;538679;538680;538681;538682;538683;538684;538685;538686;538687;538688;538689;538690;538691;538692;538693;538694;538695;538696;538955;538956;538957;538958;538959;538960;538961;538962;538963;538964;538965;538966;538967;538968;538969;538970;538971;538972;538973;538974;561712;561713;561714;561715;561716;561717;561718;561719;561720;561721;561722;561723;561724;561725;561726;561727;561728;561729;561730;561731;561732;561733;561734;561735;561736;561737;561738;561739;561740;561741;561742;561743;561744;561745;561746;561747;561748;561749;561750;561751;561752;561753;561754;561755;561756;561757;561758;561759;561760;561761;561762;561763;561764;561765;561766;561767;561768;561769;561770;561771;561772;561773;561774;561775;561776;561777;561778;561779;561780;561781;561782;561783;561784;561785;561786;561787;561788;561789;561790;561791;561792;561793;561794;561795;561796;561797;561798;561799;561800;561801;561802;561803;561804;561805;561806;561807;561808;561809;561810;598754;598755;598756;598757;598758;598759;598760;598761;598762;598763;598764;598765;598766;598767;598768;598769;598770;598771	6451;6452;6453;6454;6455;6456;6457;6458;6459;6460;6461;6462;6463;6464;6465;6466;6467;6468;6469;6470;6471;6472;6473;6474;6475;6476;6477;6478;6479;6480;6481;6482;6483;6484;6485;6486;6487;6488;6489;6490;6491;6492;6493;6494;6495;6496;6497;6498;6499;6500;6501;6502;7433;7434;7435;7436;7437;7438;7439;7440;7441;7442;7443;7444;7445;7446;7447;7448;7449;7450;7451;7452;30061;30062;30063;30064;30065;30066;30067;30068;30069;30070;30071;30072;30073;30074;30075;30076;30077;30078;30079;30080;30081;30082;30083;30084;30085;30086;30087;220542;220543;248007;248008;248009;248010;248011;248012;248013;248014;248015;248016;248017;248018;248019;248020;248021;259299;259300;259301;259302;259303;259304;259305;259306;259307;259308;259309;259310;259311;259312;259313;259314;259315;269330;269331;269332;269333;269334;269335;269336;269337;269338;269339;269340;269341;269342;269343;269344;269345;269346;269347;269348;269349;269350;269351;269352;269353;269354;269355;269356;269357;269358;269359;269360;269361;269362;269363;269364;269365;269366;269367;269368;269369;269370;269371;269372;269373;269374;269375;269376;269377;269378;269379;269380;269381;269382;269383;269384;269385;269386;269387;269388;269389;269390;269391;269392;269393;302681;302682;302683;302684;302685;302686;302687;302688;302689;302690;302691;302692;302693;302694;302695;302696;302697;302698;302699;302700;302701;302702;302703;302704;302705;302706;302707;302708;302709;310456;310457;310458;310459;310460;310461;310462;310463;310464;310465;310466;310467;310468;310469;310470;310471;310472;310473;310474;310475;310476;310477;310478;310479;310480;310481;310482;310483;310484;310485;310486;310487;310488;310489;310490;410363;410364;410365;410366;410367;410368;410369;410370;410371;410372;410373;410374;410375;410376;410377;410378;410379;410380;410381;410382;410383;410384;410385;410386;410387;410388;410389;410390;410391;410392;410393;410394;410395;410396;410567;410568;410569;410570;410571;410572;410573;410574;410575;410576;410577;410578;410579;410580;410581;410582;410583;410584;410585;410586;410587;410588;410589;410590;410591;428813;428814;428815;428816;428817;428818;428819;428820;428821;428822;428823;428824;428825;428826;428827;428828;428829;428830;428831;428832;428833;428834;428835;428836;428837;428838;428839;428840;428841;428842;428843;428844;428845;428846;428847;428848;428849;428850;428851;428852;428853;428854;428855;428856;428857;428858;428859;428860;428861;428862;428863;428864;428865;428866;428867;428868;428869;428870;428871;428872;428873;428874;428875;428876;428877;428878;428879;428880;428881;428882;428883;428884;428885;428886;428887;428888;428889;428890;428891;428892;428893;428894;428895;428896;428897;428898;428899;428900;428901;428902;428903;428904;428905;428906;428907;428908;428909;428910;428911;428912;428913;428914;428915;428916;428917;428918;428919;428920;428921;428922;428923;428924;428925;428926;428927;428928;428929;428930;428931;428932;428933;428934;428935;428936;428937;428938;428939;428940;428941;428942;428943;456563;456564;456565;456566;456567;456568;456569;456570;456571;456572;456573;456574;456575;456576;456577;456578;456579;456580;456581;456582;456583;456584	6499;7452;30062;220543;248018;259301;269380;302701;310467;410386;410579;428924;456565	132	229
P61254	P61254	7	7	2	60S ribosomal protein L26	RPL26	>sp|P61254|RL26_HUMAN 60S ribosomal protein L26 OS=Homo sapiens GN=RPL26 PE=1 SV=1	1	7	7	2	6	7	7	6	6	7	7	7	6	7	7	7	7	7	7	7	7	7	6	7	7	6	6	7	7	7	6	7	7	7	7	7	7	7	7	7	2	2	2	2	2	2	2	2	2	2	2	2	2	2	2	2	2	2	34.5	34.5	11.7	17.258	145	145	0	By MS/MS	By MS/MS	By MS/MS	By MS/MS	By MS/MS	By MS/MS	By MS/MS	By MS/MS	By MS/MS	By MS/MS	By MS/MS	By MS/MS	By MS/MS	By MS/MS	By MS/MS	By MS/MS	By MS/MS	By MS/MS	29.7	34.5	34.5	29.7	29.7	34.5	34.5	34.5	29.7	34.5	34.5	34.5	34.5	34.5	34.5	34.5	34.5	34.5	62215000000	3387500000	3315100000	3523000000	3370700000	3439300000	3702600000	3424800000	3429100000	3458700000	3636700000	3459700000	3493900000	3406300000	3289000000	3274600000	3663600000	3523400000	3417400000	10369000000	564590000	552520000	587160000	561780000	573220000	617110000	570800000	571520000	576450000	606120000	576620000	582310000	567720000	548170000	545760000	610610000	587230000	569560000	3470000000	3193900000	3356300000	3179700000	3236900000	3363400000	3176100000	3198700000	3218500000	3200500000	3155900000	3009900000	3562300000	3588700000	3329800000	3525100000	3474400000	3320500000	7	4	6	6	6	6	6	7	5	6	7	5	6	7	6	5	6	5	106				1904	3648;8983;11887;13972;15010;32394;32855	True;True;True;True;True;True;True	3677;9034;11955;14049;15090;32576;33038	67845;67846;67847;67848;67849;67850;67851;67852;67853;67854;67855;67856;67857;67858;67859;67860;67861;67862;67863;67864;67865;67866;67867;167113;167114;167115;167116;167117;167118;167119;167120;167121;167122;167123;167124;167125;167126;167127;167128;167129;167130;223399;223400;223401;223402;223403;223404;223405;223406;223407;223408;223409;223410;223411;223412;223413;223414;223415;223416;264650;264651;264652;264653;264654;264655;264656;264657;264658;264659;264660;264661;264662;264663;264664;264665;264666;264667;284501;284502;284503;284504;284505;284506;284507;284508;284509;284510;284511;284512;284513;284514;284515;284516;284517;284518;284519;284520;284521;284522;284523;284524;284525;284526;284527;284528;284529;284530;284531;284532;284533;284534;284535;284536;284537;284538;284539;618297;618298;618299;618300;618301;618302;618303;618304;618305;618306;618307;618308;618309;618310;618311;618312;618313;618314;627106;627107;627108;627109;627110;627111;627112;627113;627114;627115;627116;627117;627118;627119	51678;51679;51680;51681;51682;51683;51684;51685;51686;51687;51688;51689;51690;51691;51692;51693;51694;51695;128360;128361;128362;128363;128364;128365;128366;128367;128368;128369;128370;128371;128372;128373;128374;128375;128376;128377;128378;171897;171898;171899;171900;171901;171902;171903;204192;204193;204194;204195;204196;204197;204198;204199;204200;204201;204202;204203;204204;204205;204206;204207;204208;204209;204210;204211;204212;219581;219582;219583;219584;219585;219586;219587;219588;219589;219590;219591;219592;219593;219594;219595;219596;219597;219598;219599;219600;219601;219602;219603;219604;219605;219606;219607;219608;219609;219610;219611;471985;471986;471987;471988;471989;471990;471991;471992;471993;471994;478837;478838;478839;478840;478841	51691;128361;171902;204200;219588;471985;478838
P61289	P61289	8	8	8	Proteasome activator complex subunit 3	PSME3	>sp|P61289|PSME3_HUMAN Proteasome activator complex subunit 3 OS=Homo sapiens GN=PSME3 PE=1 SV=1	1	8	8	8	7	7	7	7	7	7	7	7	7	7	7	7	8	7	7	7	7	7	7	7	7	7	7	7	7	7	7	7	7	7	8	7	7	7	7	7	7	7	7	7	7	7	7	7	7	7	7	7	8	7	7	7	7	7	35.8	35.8	35.8	29.506	254	254	0	By MS/MS	By MS/MS	By MS/MS	By MS/MS	By MS/MS	By MS/MS	By MS/MS	By MS/MS	By MS/MS	By MS/MS	By MS/MS	By MS/MS	By MS/MS	By MS/MS	By MS/MS	By MS/MS	By MS/MS	By MS/MS	32.7	32.7	32.7	32.7	32.7	32.7	32.7	32.7	32.7	32.7	32.7	32.7	35.8	32.7	32.7	32.7	32.7	32.7	5791600000	337150000	357640000	360010000	370890000	320670000	370700000	317530000	354500000	296250000	361410000	346310000	389890000	235240000	239330000	231780000	319410000	282860000	300070000	445510000	25935000	27511000	27693000	28530000	24667000	28515000	24425000	27269000	22788000	27801000	26640000	29992000	18096000	18410000	17829000	24570000	21758000	23082000	307320000	317160000	316710000	310150000	316990000	325630000	302430000	308850000	295950000	294560000	295160000	309340000	280130000	289860000	274040000	306440000	298590000	316250000	7	12	10	9	11	7	8	7	9	9	8	9	8	10	7	9	8	9	157				1905	14634;16319;17834;21050;22041;25880;28472;32626	True;True;True;True;True;True;True;True	14714;16405;17927;21176;22170;26032;28635;32808	277196;277197;277198;277199;277200;277201;277202;277203;277204;277205;277206;277207;277208;277209;277210;277211;277212;277213;277214;277215;277216;277217;277218;277219;277220;277221;277222;277223;277224;277225;277226;277227;277228;277229;277230;277231;277232;277233;277234;277235;313371;313372;313373;313374;313375;313376;313377;313378;313379;313380;313381;313382;313383;313384;313385;313386;313387;313388;313389;342230;342231;342232;342233;342234;342235;342236;342237;342238;342239;342240;342241;342242;342243;342244;342245;342246;342247;401784;401785;401786;401787;401788;401789;401790;401791;401792;401793;401794;401795;401796;401797;401798;401799;401800;401801;420721;420722;420723;420724;420725;420726;420727;420728;420729;420730;420731;420732;420733;420734;420735;420736;420737;420738;420739;420740;420741;420742;420743;420744;420745;420746;420747;420748;420749;420750;420751;420752;420753;420754;420755;420756;492652;492653;492654;492655;492656;492657;492658;492659;492660;492661;492662;492663;492664;492665;492666;492667;492668;492669;541924;541925;541926;541927;541928;541929;541930;541931;541932;541933;541934;541935;541936;541937;541938;541939;541940;541941;541942;541943;541944;541945;541946;541947;541948;541949;541950;541951;541952;541953;541954;541955;541956;541957;541958;541959;541960;541961;541962;622587	213936;213937;213938;213939;213940;213941;213942;213943;213944;213945;213946;213947;213948;213949;213950;213951;213952;213953;213954;213955;213956;213957;213958;213959;213960;213961;213962;213963;213964;213965;213966;213967;213968;213969;213970;213971;213972;213973;213974;213975;213976;213977;213978;241466;241467;241468;241469;241470;241471;241472;241473;241474;241475;241476;241477;241478;241479;241480;241481;241482;241483;241484;241485;241486;241487;263193;263194;263195;263196;263197;263198;263199;263200;263201;263202;263203;263204;263205;263206;263207;263208;263209;263210;308433;308434;322810;322811;322812;322813;322814;322815;322816;322817;322818;322819;322820;322821;322822;322823;322824;322825;322826;374616;374617;374618;374619;374620;374621;374622;374623;374624;374625;374626;374627;374628;374629;374630;374631;374632;374633;374634;374635;374636;374637;374638;413198;413199;413200;413201;413202;413203;413204;413205;413206;413207;413208;413209;413210;413211;413212;413213;413214;413215;413216;413217;413218;413219;413220;413221;413222;413223;413224;413225;413226;413227;413228;413229;413230;413231;413232;475206	213937;241486;263197;308433;322818;374635;413200;475206
P61313	P61313	11	11	11	60S ribosomal protein L15	RPL15	>sp|P61313|RL15_HUMAN 60S ribosomal protein L15 OS=Homo sapiens GN=RPL15 PE=1 SV=2	1	11	11	11	11	11	11	11	11	11	11	11	11	11	11	11	9	10	11	11	11	11	11	11	11	11	11	11	11	11	11	11	11	11	9	10	11	11	11	11	11	11	11	11	11	11	11	11	11	11	11	11	9	10	11	11	11	11	36.3	36.3	36.3	24.146	204	204	0	By MS/MS	By MS/MS	By MS/MS	By MS/MS	By MS/MS	By MS/MS	By MS/MS	By MS/MS	By MS/MS	By MS/MS	By MS/MS	By MS/MS	By MS/MS	By MS/MS	By MS/MS	By MS/MS	By MS/MS	By MS/MS	36.3	36.3	36.3	36.3	36.3	36.3	36.3	36.3	36.3	36.3	36.3	36.3	36.3	36.3	36.3	36.3	36.3	36.3	60688000000	3091900000	3540800000	3684400000	3135100000	3806600000	3533300000	3708300000	2859000000	3732100000	3611600000	3712700000	3721300000	2649000000	3006600000	2842100000	3681000000	3129600000	3242700000	5517100000	281080000	321890000	334940000	285010000	346050000	321210000	337120000	259900000	339280000	328330000	337520000	338300000	240820000	273330000	258370000	334640000	284510000	294790000	3332900000	3182800000	3272600000	3154500000	3212000000	3093800000	3139200000	3045600000	3135500000	3042400000	3062900000	3006500000	3189400000	3181500000	3160500000	3309300000	3282800000	3354300000	15	14	14	13	13	15	13	14	13	11	14	15	12	15	17	16	16	15	255				1906	9624;21890;21891;22155;22923;23376;24345;24346;25703;30296;32369	True;True;True;True;True;True;True;True;True;True;True	9677;22018;22019;22285;23057;23511;24483;24484;25855;30469;32551	179355;179356;179357;179358;179359;179360;179361;179362;179363;179364;179365;179366;179367;179368;179369;179370;179371;179372;179373;179374;179375;179376;179377;179378;179379;179380;179381;179382;179383;179384;179385;179386;179387;179388;179389;179390;179391;179392;179393;179394;179395;179396;179397;179398;179399;179400;179401;179402;179403;179404;179405;179406;179407;179408;417594;417595;417596;417597;417598;417599;417600;417601;417602;417603;417604;417605;417606;417607;417608;417609;417610;417611;417612;417613;417614;417615;417616;417617;417618;417619;417620;417621;417622;417623;417624;417625;417626;417627;417628;417629;417630;417631;417632;417633;417634;417635;417636;417637;417638;417639;417640;417641;417642;417643;417644;417645;417646;417647;422957;422958;422959;422960;422961;422962;422963;422964;422965;422966;422967;422968;422969;422970;422971;422972;422973;422974;422975;422976;422977;422978;422979;422980;422981;422982;422983;422984;422985;437002;437003;437004;437005;437006;437007;437008;437009;437010;437011;437012;437013;437014;437015;437016;437017;437018;437019;437020;437021;437022;437023;437024;437025;437026;437027;437028;445375;445376;445377;445378;445379;445380;445381;445382;445383;445384;445385;445386;445387;445388;445389;445390;445391;445392;463365;463366;463367;463368;463369;463370;463371;463372;463373;463374;463375;463376;463377;463378;463379;463380;463381;463382;463383;463384;463385;463386;463387;463388;463389;463390;463391;463392;463393;463394;463395;463396;463397;463398;463399;463400;463401;463402;463403;463404;463405;463406;463407;463408;463409;463410;463411;463412;463413;463414;463415;463416;463417;463418;489383;489384;489385;489386;489387;489388;489389;489390;489391;489392;489393;489394;489395;489396;489397;489398;489399;489400;577964;577965;577966;577967;577968;577969;577970;577971;577972;577973;577974;577975;577976;577977;577978;577979;577980;577981;617793;617794;617795;617796;617797;617798;617799;617800;617801;617802;617803;617804;617805;617806;617807;617808;617809;617810;617811	137825;137826;137827;137828;137829;137830;137831;137832;137833;137834;137835;137836;137837;137838;137839;137840;137841;137842;137843;137844;137845;137846;137847;137848;137849;137850;137851;137852;137853;137854;137855;137856;137857;137858;137859;137860;137861;137862;137863;137864;137865;137866;137867;137868;137869;137870;137871;137872;137873;137874;137875;137876;137877;137878;320438;320439;320440;320441;320442;320443;320444;320445;320446;320447;320448;320449;320450;320451;320452;320453;320454;320455;320456;320457;320458;320459;320460;320461;320462;320463;320464;320465;320466;320467;320468;320469;320470;320471;320472;320473;320474;320475;320476;324537;324538;324539;324540;324541;324542;324543;324544;324545;324546;334433;334434;334435;334436;334437;334438;334439;334440;334441;340587;340588;340589;340590;340591;340592;340593;340594;340595;340596;340597;340598;340599;340600;340601;340602;340603;340604;352692;352693;352694;352695;352696;352697;352698;352699;352700;352701;352702;352703;352704;352705;352706;352707;352708;352709;352710;352711;352712;352713;352714;352715;352716;352717;352718;352719;352720;352721;352722;352723;352724;352725;352726;352727;352728;352729;352730;352731;352732;352733;352734;352735;371934;371935;371936;371937;371938;371939;371940;371941;371942;371943;371944;371945;371946;371947;371948;371949;371950;371951;371952;371953;371954;371955;371956;371957;371958;371959;371960;371961;371962;371963;371964;441019;441020;441021;441022;441023;441024;441025;441026;441027;441028;441029;441030;441031;441032;441033;441034;441035;441036;441037;441038;471560;471561;471562;471563;471564;471565;471566;471567;471568;471569;471570;471571;471572;471573;471574;471575;471576;471577;471578;471579;471580;471581;471582;471583;471584;471585;471586;471587;471588;471589;471590;471591;471592;471593;471594	137851;320443;320452;324542;334439;340604;352720;352729;371952;441019;471563
P61326;Q96A72	P61326;Q96A72	6;5	6;5	6;5	Protein mago nashi homolog;Protein mago nashi homolog 2	MAGOH;MAGOHB	>sp|P61326|MGN_HUMAN Protein mago nashi homolog OS=Homo sapiens GN=MAGOH PE=1 SV=1;>sp|Q96A72|MGN2_HUMAN Protein mago nashi homolog 2 OS=Homo sapiens GN=MAGOHB PE=1 SV=1	2	6	6	6	4	3	4	5	3	4	3	4	4	4	4	5	4	4	4	5	5	4	4	3	4	5	3	4	3	4	4	4	4	5	4	4	4	5	5	4	4	3	4	5	3	4	3	4	4	4	4	5	4	4	4	5	5	4	32.2	32.2	32.2	17.163	146	146;148	0	By MS/MS	By MS/MS	By MS/MS	By MS/MS	By MS/MS	By MS/MS	By MS/MS	By MS/MS	By MS/MS	By MS/MS	By MS/MS	By MS/MS	By MS/MS	By MS/MS	By MS/MS	By MS/MS	By MS/MS	By MS/MS	31.5	26	26.7	32.2	26	26	26	26.7	26.7	26.7	26.7	32.2	26.7	26.7	26.7	32.2	32.2	26.7	8204900000	399870000	387070000	427450000	455280000	401040000	397040000	396180000	431580000	442590000	436430000	462900000	433990000	389500000	1013500000	370810000	473980000	446050000	439620000	820490000	39987000	38707000	42745000	45528000	40104000	39704000	39618000	43158000	44259000	43643000	46290000	43399000	38950000	101350000	37081000	47398000	44605000	43962000	450210000	430780000	435450000	446390000	438330000	445250000	430260000	417890000	445340000	412830000	457810000	403310000	451160000	450390000	395640000	482750000	455140000	465790000	4	3	5	6	3	4	4	5	4	4	3	4	4	4	4	4	4	4	73				1907	5692;13275;13400;20291;26567;26568	True;True;True;True;True;True	5733;13349;13474;20399;26719;26720	106672;251345;251346;251347;251348;251349;251350;251351;251352;251353;251354;251355;251356;251357;251358;251359;251360;251361;251362;251363;251364;253657;253658;253659;253660;253661;253662;253663;253664;253665;253666;253667;253668;253669;253670;253671;253672;253673;253674;253675;253676;253677;253678;253679;253680;253681;253682;253683;253684;253685;253686;253687;253688;253689;253690;253691;253692;387542;387543;387544;387545;387546;505365;505366;505367;505368;505369;505370;505371;505372;505373;505374;505375;505376;505377;505378;505379;505380;505381;505382;505383;505384;505385;505386;505387;505388;505389;505390;505391;505392;505393;505394;505395	82352;193215;193216;193217;193218;193219;193220;193221;193222;193223;193224;193225;193226;193227;193228;193229;193230;194953;194954;194955;194956;194957;194958;194959;194960;194961;194962;194963;194964;194965;194966;194967;194968;194969;194970;194971;194972;194973;194974;194975;194976;194977;194978;194979;194980;194981;194982;194983;194984;194985;194986;194987;194988;297237;297238;384405;384406;384407;384408;384409;384410;384411;384412;384413;384414;384415;384416;384417;384418;384419;384420;384421;384422;384423;384424	82352;193227;194961;297238;384405;384424
P61353	P61353	5	5	5	60S ribosomal protein L27	RPL27	>sp|P61353|RL27_HUMAN 60S ribosomal protein L27 OS=Homo sapiens GN=RPL27 PE=1 SV=2	1	5	5	5	5	5	5	5	5	5	5	5	5	5	5	5	5	5	5	5	5	5	5	5	5	5	5	5	5	5	5	5	5	5	5	5	5	5	5	5	5	5	5	5	5	5	5	5	5	5	5	5	5	5	5	5	5	5	42.6	42.6	42.6	15.798	136	136	0	By MS/MS	By MS/MS	By MS/MS	By MS/MS	By MS/MS	By MS/MS	By MS/MS	By MS/MS	By MS/MS	By MS/MS	By MS/MS	By MS/MS	By MS/MS	By MS/MS	By MS/MS	By MS/MS	By MS/MS	By MS/MS	42.6	42.6	42.6	42.6	42.6	42.6	42.6	42.6	42.6	42.6	42.6	42.6	42.6	42.6	42.6	42.6	42.6	42.6	39116000000	2120300000	2305600000	2358700000	2285000000	2255300000	2051900000	2204700000	2228200000	2315100000	2255000000	2189100000	2262100000	1912100000	1841400000	1947900000	2234800000	2087200000	2261300000	6519300000	353390000	384270000	393120000	380830000	375890000	341980000	367450000	371370000	385850000	375830000	364850000	377020000	318680000	306900000	324640000	372460000	347860000	376890000	2081700000	2151000000	2191900000	2049700000	2026100000	2109700000	2066600000	2027100000	2106100000	1982300000	2015900000	1975300000	2073400000	2035000000	2046700000	2155300000	2063100000	2181700000	7	7	7	6	6	6	6	6	6	5	6	7	8	7	8	10	5	6	119				1908	5138;21451;31481;31676;32764	True;True;True;True;True	5176;21577;31662;31858;32947	96146;96147;96148;96149;96150;96151;96152;96153;96154;96155;96156;96157;96158;96159;96160;96161;96162;96163;96164;96165;96166;96167;96168;96169;96170;96171;96172;96173;409206;409207;409208;409209;409210;409211;409212;409213;409214;409215;409216;409217;409218;409219;409220;409221;409222;409223;409224;409225;409226;409227;409228;409229;409230;409231;409232;409233;409234;409235;409236;409237;409238;409239;409240;409241;409242;409243;409244;409245;409246;409247;409248;409249;600802;600803;600804;600805;600806;600807;600808;600809;600810;600811;600812;600813;600814;600815;600816;600817;600818;600819;604365;604366;604367;604368;604369;604370;604371;604372;604373;604374;604375;604376;604377;604378;604379;604380;604381;604382;604383;604384;604385;604386;604387;604388;604389;604390;604391;604392;604393;604394;604395;604396;604397;604398;604399;604400;604401;625229;625230;625231;625232;625233;625234;625235;625236;625237;625238;625239;625240;625241;625242;625243;625244;625245;625246	74097;74098;74099;74100;74101;74102;74103;74104;74105;74106;74107;74108;74109;74110;74111;74112;74113;74114;74115;74116;74117;313876;313877;313878;313879;313880;313881;313882;313883;313884;313885;313886;313887;313888;313889;313890;313891;313892;313893;313894;313895;313896;313897;313898;313899;313900;313901;458079;458080;458081;458082;458083;458084;458085;458086;458087;458088;458089;458090;458091;458092;458093;458094;458095;458096;460916;460917;460918;460919;460920;460921;460922;460923;460924;460925;460926;460927;460928;460929;460930;460931;460932;460933;460934;460935;460936;460937;460938;460939;460940;460941;460942;460943;460944;460945;460946;460947;460948;460949;460950;460951;460952;460953;460954;460955;477321;477322;477323;477324;477325;477326;477327;477328;477329;477330;477331;477332;477333;477334;477335;477336;477337;477338;477339	74106;313882;458083;460920;477334
P61421	P61421	6	6	6	V-type proton ATPase subunit d 1	ATP6V0D1	>sp|P61421|VA0D1_HUMAN V-type proton ATPase subunit d 1 OS=Homo sapiens GN=ATP6V0D1 PE=1 SV=1	1	6	6	6	5	5	4	4	4	4	4	5	5	5	4	5	4	5	5	4	5	5	5	5	4	4	4	4	4	5	5	5	4	5	4	5	5	4	5	5	5	5	4	4	4	4	4	5	5	5	4	5	4	5	5	4	5	5	24.5	24.5	24.5	40.329	351	351	0	By MS/MS	By MS/MS	By MS/MS	By MS/MS	By MS/MS	By MS/MS	By MS/MS	By MS/MS	By MS/MS	By MS/MS	By MS/MS	By MS/MS	By MS/MS	By MS/MS	By MS/MS	By MS/MS	By MS/MS	By MS/MS	21.4	21.4	14.5	14.5	14.5	14.5	14.5	17.7	17.7	21.4	14.5	17.7	14.5	22.2	17.7	15.4	17.7	17.7	2469400000	129020000	130230000	122130000	125420000	128510000	121110000	133460000	160940000	157880000	125440000	123790000	146820000	106630000	139280000	133750000	162260000	159870000	162800000	154340000	8063900	8139400	7633300	7838800	8032100	7569500	8341200	10059000	9867700	7840200	7737100	9176500	6664300	8704800	8359700	10141000	9992100	10175000	140660000	137850000	128830000	140300000	133360000	134840000	138300000	132990000	125490000	124190000	125220000	116190000	120480000	126770000	119080000	143840000	141820000	138780000	5	4	5	2	4	3	4	2	4	3	3	3	3	4	3	4	4	5	65				1909	459;1173;8298;17882;19984;25295	True;True;True;True;True;True	461;1184;8347;17975;20088;25445	8444;8445;8446;8447;8448;8449;8450;8451;8452;8453;8454;8455;8456;8457;8458;8459;8460;8461;21608;21609;21610;21611;21612;21613;21614;21615;21616;21617;21618;21619;21620;21621;21622;21623;21624;21625;21626;21627;21628;21629;21630;21631;21632;21633;21634;21635;21636;21637;21638;21639;154517;154518;154519;154520;343106;343107;343108;343109;343110;343111;343112;343113;343114;343115;343116;343117;343118;343119;343120;343121;343122;343123;382116;382117;382118;382119;382120;382121;382122;382123;481432;481433;481434;481435;481436;481437;481438;481439;481440;481441;481442;481443;481444;481445;481446;481447	7009;17059;17060;17061;17062;17063;17064;17065;17066;17067;17068;17069;17070;17071;17072;17073;17074;17075;17076;17077;17078;17079;17080;17081;17082;17083;17084;17085;17086;17087;17088;118735;118736;118737;263886;263887;263888;263889;263890;263891;263892;263893;263894;263895;263896;263897;263898;293039;293040;365953;365954;365955;365956;365957;365958;365959;365960;365961;365962;365963;365964;365965;365966;365967;365968	7009;17085;118735;263887;293040;365963
P61513;A6NKH3	P61513	3;1	3;1	3;1	60S ribosomal protein L37a	RPL37A	>sp|P61513|RL37A_HUMAN 60S ribosomal protein L37a OS=Homo sapiens GN=RPL37A PE=1 SV=2	2	3	3	3	3	3	3	3	3	3	3	3	3	3	3	3	3	3	3	3	3	3	3	3	3	3	3	3	3	3	3	3	3	3	3	3	3	3	3	3	3	3	3	3	3	3	3	3	3	3	3	3	3	3	3	3	3	3	41.3	41.3	41.3	10.275	92	92;93	0	By MS/MS	By MS/MS	By MS/MS	By MS/MS	By MS/MS	By MS/MS	By MS/MS	By MS/MS	By MS/MS	By MS/MS	By MS/MS	By MS/MS	By MS/MS	By MS/MS	By MS/MS	By MS/MS	By MS/MS	By MS/MS	41.3	41.3	41.3	41.3	41.3	41.3	41.3	41.3	41.3	41.3	41.3	41.3	41.3	41.3	41.3	41.3	41.3	41.3	4680700000	269400000	262800000	255010000	286660000	326060000	241680000	250420000	270850000	309760000	293710000	231400000	227250000	263040000	204800000	204900000	311400000	200500000	271070000	1170200000	67350000	65701000	63752000	71666000	81515000	60419000	62606000	67711000	77441000	73428000	57851000	56812000	65760000	51200000	51226000	77850000	50124000	67769000	249070000	251560000	260900000	231210000	231440000	239330000	213960000	217860000	243200000	222530000	226540000	222590000	230480000	222700000	245870000	257990000	226650000	230630000	6	5	6	5	7	6	6	5	6	7	6	5	5	5	5	5	6	4	100				1910	2963;28427;32778	True;True;True	2987;28590;32961	55268;55269;55270;55271;55272;55273;55274;55275;55276;55277;55278;55279;55280;55281;55282;55283;55284;55285;55286;55287;55288;55289;55290;55291;55292;55293;55294;55295;55296;55297;55298;55299;55300;55301;55302;55303;55304;55305;55306;55307;55308;55309;55310;55311;55312;541086;541087;541088;541089;541090;541091;541092;541093;541094;541095;541096;541097;541098;541099;541100;541101;541102;541103;541104;541105;541106;541107;541108;541109;541110;541111;541112;541113;541114;541115;541116;541117;625534;625535;625536;625537;625538;625539;625540;625541;625542;625543;625544;625545;625546;625547;625548;625549;625550;625551	42484;42485;42486;42487;42488;42489;42490;42491;42492;42493;42494;42495;42496;42497;42498;42499;42500;42501;42502;42503;42504;42505;42506;42507;42508;42509;42510;42511;42512;42513;42514;42515;42516;42517;42518;42519;42520;42521;42522;42523;42524;42525;42526;42527;412459;412460;412461;412462;412463;412464;412465;412466;412467;412468;412469;412470;412471;412472;412473;412474;412475;412476;412477;412478;412479;412480;412481;412482;412483;412484;412485;412486;412487;412488;412489;412490;412491;412492;412493;412494;412495;412496;412497;477551;477552;477553;477554;477555;477556;477557;477558;477559;477560;477561;477562;477563;477564;477565;477566;477567	42517;412477;477565
P61517	P61517	3	3	3	Carbonic anhydrase 2	can	>sp|P61517|CAN_ECOLI Carbonic anhydrase 2 OS=Escherichia coli (strain K12) GN=can PE=1 SV=1	1	3	3	3	1	1	0	1	2	1	1	1	2	1	1	1	2	3	3	0	0	0	1	1	0	1	2	1	1	1	2	1	1	1	2	3	3	0	0	0	1	1	0	1	2	1	1	1	2	1	1	1	2	3	3	0	0	0	18.6	18.6	18.6	25.096	220	220	0.0005487	By matching	By matching	By matching	By matching	By matching	By matching	By matching	By matching	By matching	By matching	By matching	By matching	By MS/MS	By MS/MS	By MS/MS	By matching	By matching	By matching	7.3	7.3	0	5.5	13.2	7.3	5.9	5.5	13.2	5.9	5.9	5.5	13.2	18.6	18.6	0	0	0	196370000	12521000	2664900	0	6494500	9098400	17001000	6329300	11343000	19317000	11775000	9101600	16950000	7666800	29881000	36223000	0	0	0	21818000	1391300	296100	0	721610	1010900	1889000	703260	1260300	2146300	1308300	1011300	1883400	851870	3320100	4024700	0	0	0	0	0	0	0	11145000	0	0	0	25528000	0	0	0	0	27415000	31987000	0	0	0	0	0	0	0	0	0	0	0	0	0	0	0	2	2	3	0	0	0	7				1911	19410;20512;20638	True;True;True	19513;20625;20754	371112;371113;371114;371115;371116;371117;371118;371119;391691;391692;391693;391694;391695;391696;391697;391698;394099;394100;394101;394102;394103	284557;284558;284559;300511;300512;302324;302325	284559;300512;302324
P61586;P08134	P61586;P08134	8;4	8;4	8;4	Transforming protein RhoA;Rho-related GTP-binding protein RhoC	RHOA;RHOC	>sp|P61586|RHOA_HUMAN Transforming protein RhoA OS=Homo sapiens GN=RHOA PE=1 SV=1;>sp|P08134|RHOC_HUMAN Rho-related GTP-binding protein RhoC OS=Homo sapiens GN=RHOC PE=1 SV=1	2	8	8	8	7	8	7	7	7	7	8	7	7	8	7	8	7	7	7	7	7	7	7	8	7	7	7	7	8	7	7	8	7	8	7	7	7	7	7	7	7	8	7	7	7	7	8	7	7	8	7	8	7	7	7	7	7	7	42.5	42.5	42.5	21.768	193	193;193	0	By MS/MS	By MS/MS	By MS/MS	By MS/MS	By MS/MS	By MS/MS	By MS/MS	By MS/MS	By MS/MS	By MS/MS	By MS/MS	By MS/MS	By MS/MS	By MS/MS	By MS/MS	By MS/MS	By MS/MS	By MS/MS	30.1	42.5	30.1	30.1	30.1	30.1	42.5	30.1	30.1	42.5	30.1	42.5	30.1	30.1	30.1	30.1	30.1	30.1	42143000000	2293000000	2318400000	2443700000	2336100000	2392900000	2378700000	2295300000	2280000000	2442200000	2438900000	2297900000	2417600000	2234100000	2086300000	2191100000	2464400000	2335800000	2496700000	5267900000	286630000	289800000	305460000	292010000	299110000	297340000	286920000	285000000	305270000	304860000	287230000	302190000	279270000	260790000	273890000	308050000	291980000	312090000	2303100000	2253400000	2287300000	2249200000	2187500000	2244900000	2175400000	2071400000	2263800000	2137200000	2146600000	2118800000	2203700000	2188300000	2169600000	2367800000	2247900000	2344900000	12	14	12	13	12	12	13	12	12	13	12	12	14	14	11	13	13	13	227				1912	4829;7904;11866;13150;15474;19725;20522;23248	True;True;True;True;True;True;True;True	4865;7952;11934;13223;15555;19829;20635;23383	90334;90335;90336;90337;147301;147302;147303;147304;147305;147306;147307;147308;147309;147310;147311;147312;147313;147314;147315;147316;147317;147318;147319;147320;147321;147322;147323;147324;147325;222936;222937;222938;222939;222940;222941;222942;222943;222944;222945;222946;222947;222948;222949;222950;222951;222952;222953;222954;222955;222956;222957;222958;222959;222960;222961;222962;222963;222964;222965;222966;222967;222968;222969;222970;222971;222972;222973;222974;222975;249163;249164;249165;249166;249167;249168;249169;249170;249171;249172;249173;249174;249175;249176;249177;249178;249179;249180;295222;295223;295224;295225;295226;295227;295228;295229;295230;295231;295232;295233;295234;295235;295236;295237;295238;295239;295240;295241;295242;295243;295244;295245;295246;295247;295248;295249;295250;295251;295252;295253;295254;295255;295256;376906;376907;376908;376909;376910;376911;376912;376913;376914;376915;376916;376917;376918;376919;376920;376921;376922;376923;376924;376925;376926;376927;391935;391936;391937;391938;391939;391940;391941;391942;391943;391944;391945;391946;391947;391948;391949;391950;391951;391952;391953;391954;391955;391956;391957;391958;391959;391960;391961;391962;391963;391964;391965;391966;391967;391968;391969;391970;391971;391972;391973;391974;391975;391976;391977;391978;391979;391980;391981;391982;391983;391984;391985;391986;391987;391988;391989;391990;391991;391992;391993;391994;391995;391996;391997;391998;391999;392000;392001;392002;392003;392004;392005;392006;443291;443292;443293;443294;443295;443296;443297;443298;443299;443300;443301;443302;443303;443304;443305;443306;443307;443308;443309;443310;443311;443312;443313;443314;443315;443316;443317;443318;443319;443320;443321;443322;443323;443324;443325;443326	69782;69783;69784;113348;113349;113350;113351;113352;113353;113354;113355;113356;113357;113358;113359;113360;113361;113362;113363;113364;113365;113366;113367;171504;171505;171506;171507;171508;171509;171510;171511;171512;171513;171514;171515;171516;171517;171518;171519;171520;171521;171522;171523;171524;171525;171526;171527;171528;171529;171530;171531;171532;171533;171534;171535;171536;171537;171538;171539;171540;171541;171542;171543;171544;171545;171546;171547;171548;171549;171550;171551;171552;171553;171554;171555;171556;171557;171558;171559;171560;171561;171562;171563;171564;171565;191300;191301;191302;191303;191304;191305;191306;191307;191308;191309;191310;191311;191312;191313;191314;191315;191316;191317;191318;191319;191320;191321;191322;191323;191324;191325;191326;227207;227208;227209;227210;227211;227212;227213;227214;227215;227216;227217;227218;227219;227220;227221;227222;227223;227224;288868;288869;288870;288871;288872;288873;288874;288875;288876;288877;288878;288879;288880;288881;288882;288883;288884;288885;300657;300658;300659;300660;300661;300662;300663;300664;300665;300666;300667;300668;300669;300670;300671;300672;300673;300674;300675;300676;300677;300678;300679;300680;300681;300682;300683;300684;300685;300686;300687;300688;300689;300690;300691;300692;300693;300694;300695;300696;300697;300698;300699;300700;339127;339128;339129;339130;339131;339132;339133;339134;339135;339136;339137;339138;339139;339140;339141;339142;339143;339144;339145;339146;339147;339148;339149;339150;339151;339152;339153;339154;339155;339156;339157;339158;339159;339160;339161;339162	69784;113360;171553;191316;227210;288883;300691;339143
P61604	P61604	7	7	7	10 kDa heat shock protein, mitochondrial	HSPE1	>sp|P61604|CH10_HUMAN 10 kDa heat shock protein, mitochondrial OS=Homo sapiens GN=HSPE1 PE=1 SV=2	1	7	7	7	7	7	7	7	7	7	7	7	7	7	7	7	7	7	6	7	7	7	7	7	7	7	7	7	7	7	7	7	7	7	7	7	6	7	7	7	7	7	7	7	7	7	7	7	7	7	7	7	7	7	6	7	7	7	66.7	66.7	66.7	10.932	102	102	0	By MS/MS	By MS/MS	By MS/MS	By MS/MS	By MS/MS	By MS/MS	By MS/MS	By MS/MS	By MS/MS	By MS/MS	By MS/MS	By MS/MS	By MS/MS	By MS/MS	By MS/MS	By MS/MS	By MS/MS	By MS/MS	66.7	66.7	66.7	66.7	66.7	66.7	66.7	66.7	66.7	66.7	66.7	66.7	66.7	66.7	59.8	66.7	66.7	66.7	88625000000	4868500000	4925500000	5052100000	5152400000	5028500000	5010300000	4939200000	4913700000	4786600000	4980700000	4987200000	5016300000	4731000000	4846500000	4305400000	5161900000	4936600000	4982500000	11078000000	608560000	615690000	631520000	644050000	628560000	626280000	617410000	614220000	598320000	622590000	623400000	627030000	591380000	605810000	538180000	645230000	617070000	622810000	4845800000	4714900000	4846300000	4813500000	4647700000	4698000000	4616000000	4576800000	4488100000	4440100000	4628100000	4534700000	4668800000	4771200000	4501500000	4998300000	4897000000	4914600000	14	15	15	15	13	15	14	14	16	15	15	16	14	14	16	15	16	18	270				1913	3888;8856;10132;10175;30259;30330;31455	True;True;True;True;True;True;True	3920;8906;10189;10232;30431;30503;31636	72285;72286;72287;72288;72289;72290;72291;72292;72293;72294;72295;72296;72297;72298;72299;72300;72301;164911;164912;164913;164914;164915;164916;164917;164918;164919;164920;164921;164922;164923;164924;164925;164926;164927;164928;189408;189409;189410;189411;189412;189413;189414;189415;189416;189417;189418;189419;189420;189421;189422;189423;189424;189425;190201;190202;190203;190204;190205;190206;190207;190208;190209;190210;190211;190212;190213;190214;190215;190216;190217;190218;190219;190220;577203;577204;577205;577206;577207;577208;577209;577210;577211;577212;577213;577214;577215;577216;577217;577218;577219;577220;577221;577222;577223;577224;577225;577226;577227;577228;577229;577230;577231;577232;577233;577234;577235;577236;577237;577238;577239;577240;578633;578634;578635;578636;578637;578638;578639;578640;578641;578642;578643;578644;578645;578646;578647;578648;578649;578650;578651;578652;578653;578654;578655;578656;578657;578658;578659;578660;578661;578662;578663;578664;578665;578666;578667;578668;578669;578670;578671;578672;578673;578674;578675;578676;578677;578678;578679;578680;578681;578682;578683;578684;578685;578686;578687;578688;578689;578690;578691;578692;578693;578694;578695;578696;578697;578698;578699;578700;578701;578702;578703;578704;578705;578706;578707;578708;578709;578710;600273;600274;600275;600276;600277;600278;600279;600280;600281;600282;600283;600284;600285;600286;600287;600288;600289;600290;600291;600292;600293;600294;600295;600296;600297;600298;600299;600300;600301;600302;600303;600304;600305;600306;600307;600308;600309	55554;55555;55556;55557;55558;55559;55560;55561;55562;55563;55564;55565;55566;55567;55568;55569;55570;126783;126784;126785;126786;126787;145818;145819;145820;145821;145822;145823;145824;145825;145826;145827;145828;145829;145830;145831;145832;145833;145834;145835;145836;145837;145838;145839;145840;145841;145842;146398;146399;146400;146401;146402;146403;146404;146405;146406;146407;146408;146409;146410;146411;146412;146413;146414;146415;146416;146417;146418;146419;146420;146421;146422;146423;146424;146425;146426;146427;146428;440517;440518;440519;440520;440521;440522;440523;440524;440525;440526;440527;440528;440529;440530;440531;440532;440533;440534;440535;440536;440537;440538;440539;440540;440541;440542;440543;440544;440545;440546;440547;440548;440549;441601;441602;441603;441604;441605;441606;441607;441608;441609;441610;441611;441612;441613;441614;441615;441616;441617;441618;441619;441620;441621;441622;441623;441624;441625;441626;441627;441628;441629;441630;441631;441632;441633;441634;441635;441636;441637;441638;441639;441640;441641;441642;441643;441644;441645;441646;441647;441648;441649;441650;441651;441652;441653;441654;441655;441656;441657;441658;441659;441660;441661;441662;441663;441664;441665;441666;441667;441668;441669;441670;441671;441672;441673;441674;441675;441676;441677;441678;441679;441680;441681;441682;441683;441684;441685;441686;441687;441688;441689;441690;441691;441692;441693;441694;441695;441696;457651;457652;457653;457654;457655;457656;457657;457658;457659;457660;457661;457662;457663;457664;457665;457666;457667;457668;457669;457670;457671;457672;457673;457674;457675;457676;457677;457678;457679;457680;457681;457682;457683;457684;457685;457686;457687;457688;457689;457690;457691;457692;457693;457694;457695;457696;457697;457698;457699;457700;457701;457702;457703;457704;457705;457706;457707;457708;457709;457710;457711;457712;457713;457714;457715;457716;457717;457718;457719;457720;457721;457722;457723;457724;457725;457726	55567;126784;145818;146421;440532;441650;457686
P61619;Q9H9S3	P61619;Q9H9S3	7;4	7;4	7;4	Protein transport protein Sec61 subunit alpha isoform 1;Protein transport protein Sec61 subunit alpha isoform 2	SEC61A1;SEC61A2	>sp|P61619|S61A1_HUMAN Protein transport protein Sec61 subunit alpha isoform 1 OS=Homo sapiens GN=SEC61A1 PE=1 SV=2;>sp|Q9H9S3|S61A2_HUMAN Protein transport protein Sec61 subunit alpha isoform 2 OS=Homo sapiens GN=SEC61A2 PE=2 SV=3	2	7	7	7	5	5	6	4	5	5	3	5	6	6	5	5	5	4	5	6	6	5	5	5	6	4	5	5	3	5	6	6	5	5	5	4	5	6	6	5	5	5	6	4	5	5	3	5	6	6	5	5	5	4	5	6	6	5	12.6	12.6	12.6	52.264	476	476;476	0	By MS/MS	By MS/MS	By MS/MS	By MS/MS	By MS/MS	By MS/MS	By MS/MS	By MS/MS	By MS/MS	By MS/MS	By MS/MS	By MS/MS	By MS/MS	By MS/MS	By MS/MS	By MS/MS	By MS/MS	By MS/MS	9.2	10.1	12	7.8	8.4	9.2	5	9.7	12	10.3	8.4	10.1	9.7	6.9	7.6	12	12	9.2	10324000000	828320000	591610000	288500000	302080000	474990000	451590000	490580000	483420000	563050000	515330000	489320000	476430000	726870000	547030000	556450000	921700000	799510000	816760000	645220000	51770000	36976000	18031000	18880000	29687000	28225000	30661000	30214000	35190000	32208000	30582000	29777000	45429000	34190000	34778000	57606000	49969000	51048000	577310000	539930000	520330000	531490000	557460000	542320000	579840000	556060000	520900000	566840000	549640000	538280000	530440000	538930000	526930000	626500000	582450000	557560000	5	4	4	1	3	5	2	3	3	3	2	4	4	3	3	5	5	5	64				1914	929;7481;7484;7804;13427;23574;29891	True;True;True;True;True;True;True	937;7528;7531;7851;13501;23709;30062	17219;17220;17221;17222;17223;17224;17225;17226;17227;139447;139448;139449;139450;139451;139452;139453;139454;139455;139456;139457;139458;139459;139460;139461;139462;139463;139464;139465;139466;139494;139495;139496;139497;139498;139499;139500;139501;139502;139503;139504;139505;145379;145380;145381;145382;145383;145384;145385;145386;145387;145388;145389;145390;145391;145392;145393;145394;145395;145396;145397;145398;145399;145400;145401;145402;254121;254122;254123;254124;254125;254126;254127;254128;254129;254130;254131;254132;449077;449078;449079;449080;570183;570184;570185;570186;570187;570188;570189;570190;570191;570192;570193;570194;570195;570196;570197;570198;570199;570200;570201	13606;13607;13608;13609;13610;13611;13612;13613;13614;107490;107491;107492;107493;107494;107495;107496;107497;107498;107499;107500;107501;107552;107553;111878;111879;111880;111881;111882;111883;111884;111885;111886;111887;111888;111889;111890;111891;111892;111893;111894;111895;111896;111897;111898;111899;111900;111901;195391;195392;195393;195394;195395;195396;195397;195398;195399;195400;343085;435337;435338;435339;435340;435341;435342;435343;435344;435345;435346;435347	13609;107491;107552;111895;195392;343085;435344
P61714	P61714	4	4	4	6,7-dimethyl-8-ribityllumazine synthase	ribE	>sp|P61714|RISB_ECOLI 6,7-dimethyl-8-ribityllumazine synthase OS=Escherichia coli (strain K12) GN=ribE PE=1 SV=1	1	4	4	4	2	2	2	2	2	4	3	4	2	3	3	3	3	4	3	0	0	0	2	2	2	2	2	4	3	4	2	3	3	3	3	4	3	0	0	0	2	2	2	2	2	4	3	4	2	3	3	3	3	4	3	0	0	0	50	50	50	16.156	156	156	0	By MS/MS	By MS/MS	By MS/MS	By MS/MS	By MS/MS	By MS/MS	By MS/MS	By MS/MS	By MS/MS	By MS/MS	By MS/MS	By MS/MS	By MS/MS	By MS/MS	By MS/MS	By matching	By matching	By matching	22.4	22.4	22.4	22.4	22.4	50	31.4	50	22.4	31.4	31.4	31.4	31.4	50	31.4	0	0	0	704330000	14627000	15673000	15363000	36072000	24642000	44230000	49366000	62365000	33421000	59356000	61931000	71603000	64080000	81622000	69985000	0	0	0	117390000	2437800	2612200	2560500	6012000	4106900	7371600	8227700	10394000	5570100	9892600	10322000	11934000	10680000	13604000	11664000	0	0	0	19254000	19511000	19284000	44138000	29866000	33959000	41627000	48276000	41205000	50602000	54078000	59829000	65414000	72356000	74960000	0	0	0	1	2	2	2	2	3	3	2	2	3	3	3	2	1	3	0	0	0	34				1915	8978;9511;13268;20699	True;True;True;True	9029;9562;13342;20816	167020;167021;167022;167023;167024;167025;167026;167027;167028;167029;167030;167031;167032;167033;167034;177177;177178;177179;177180;177181;177182;177183;177184;177185;177186;177187;177188;177189;177190;177191;177192;251252;251253;251254;395188;395189;395190;395191;395192;395193;395194;395195;395196	128272;128273;128274;128275;128276;128277;128278;128279;128280;128281;128282;128283;128284;128285;128286;136177;136178;136179;136180;136181;136182;136183;136184;136185;136186;136187;136188;136189;193132;303208;303209;303210;303211;303212;303213	128278;136187;193132;303213
P61758	P61758	5	5	5	Prefoldin subunit 3	VBP1	>sp|P61758|PFD3_HUMAN Prefoldin subunit 3 OS=Homo sapiens GN=VBP1 PE=1 SV=3	1	5	5	5	5	4	5	5	5	5	4	5	4	3	5	5	5	4	4	4	4	4	5	4	5	5	5	5	4	5	4	3	5	5	5	4	4	4	4	4	5	4	5	5	5	5	4	5	4	3	5	5	5	4	4	4	4	4	33.5	33.5	33.5	22.658	197	197	0	By MS/MS	By MS/MS	By MS/MS	By MS/MS	By MS/MS	By MS/MS	By MS/MS	By MS/MS	By MS/MS	By MS/MS	By MS/MS	By MS/MS	By MS/MS	By MS/MS	By MS/MS	By MS/MS	By MS/MS	By MS/MS	33.5	23.9	33.5	33.5	33.5	33.5	23.9	33.5	23.9	21.3	33.5	33.5	33.5	23.9	23.9	23.9	23.9	23.9	2500500000	150730000	147720000	120770000	116310000	122010000	161200000	140440000	143200000	146320000	84091000	137480000	149870000	140820000	140830000	134740000	160110000	154660000	149200000	166700000	10049000	9848300	8051000	7753700	8134300	10746000	9362900	9546900	9754900	5606100	9165600	9991600	9387700	9388500	8982800	10674000	10311000	9946400	135030000	134940000	134950000	125780000	129600000	133760000	119120000	123160000	127420000	146930000	144530000	121790000	124910000	141590000	129490000	149380000	143080000	135310000	7	4	3	3	5	5	3	4	3	3	5	3	3	4	4	4	4	4	71				1916	4831;8831;17352;21613;23741	True;True;True;True;True	4867;8881;17443;21739;23877	90341;90342;90343;90344;90345;90346;90347;90348;90349;90350;90351;90352;90353;90354;90355;90356;90357;90358;164413;164414;164415;164416;164417;164418;164419;164420;164421;164422;164423;164424;164425;164426;164427;164428;164429;164430;332485;332486;332487;332488;332489;332490;332491;332492;332493;332494;412396;412397;412398;412399;412400;412401;412402;412403;412404;412405;412406;412407;412408;412409;412410;412411;412412;412413;412414;412415;452110;452111;452112;452113;452114;452115;452116;452117;452118;452119;452120;452121;452122;452123;452124;452125;452126	69786;69787;69788;69789;69790;69791;69792;69793;69794;69795;69796;69797;69798;69799;126433;126434;126435;126436;126437;126438;126439;126440;126441;126442;126443;126444;126445;126446;126447;126448;126449;126450;256029;316200;316201;316202;316203;316204;316205;316206;316207;316208;316209;316210;316211;316212;316213;316214;316215;316216;316217;316218;316219;316220;316221;316222;316223;316224;345051;345052;345053;345054;345055;345056;345057;345058;345059;345060;345061;345062;345063;345064	69789;126433;256029;316224;345054
P61764	P61764	10	10	10	Syntaxin-binding protein 1	STXBP1	>sp|P61764|STXB1_HUMAN Syntaxin-binding protein 1 OS=Homo sapiens GN=STXBP1 PE=1 SV=1	1	10	10	10	8	9	10	9	10	9	9	10	10	10	7	9	9	8	9	8	10	9	8	9	10	9	10	9	9	10	10	10	7	9	9	8	9	8	10	9	8	9	10	9	10	9	9	10	10	10	7	9	9	8	9	8	10	9	24.6	24.6	24.6	67.568	594	594	0	By MS/MS	By MS/MS	By MS/MS	By MS/MS	By MS/MS	By MS/MS	By MS/MS	By MS/MS	By MS/MS	By MS/MS	By MS/MS	By MS/MS	By MS/MS	By MS/MS	By MS/MS	By MS/MS	By MS/MS	By MS/MS	20.2	22.4	24.6	21.2	24.6	21.9	23.4	24.6	24.6	24.6	18.5	23.4	23.4	21	23.4	20	24.6	23.4	2567600000	134400000	122960000	140930000	132480000	147280000	117280000	163970000	151150000	172080000	171830000	119630000	152430000	129300000	114680000	150770000	137800000	171840000	136780000	82825000	4335600	3966500	4546000	4273500	4750800	3783100	5289400	4875900	5551000	5543000	3859000	4917100	4170900	3699300	4863700	4445100	5543100	4412300	133460000	137990000	139770000	137200000	139640000	119500000	139370000	139490000	135120000	130550000	138090000	146660000	122390000	117470000	124190000	131750000	139720000	150150000	5	6	6	7	7	6	5	7	7	5	4	4	3	4	5	6	5	6	98				1917	167;4149;4524;4638;11993;15969;17540;26107;26177;26537	True;True;True;True;True;True;True;True;True;True	168;4182;4558;4673;12062;16052;17631;26259;26329;26689	3092;3093;3094;3095;3096;3097;3098;3099;3100;3101;3102;3103;3104;3105;3106;3107;77431;77432;77433;77434;77435;77436;77437;77438;77439;77440;77441;77442;77443;77444;77445;77446;77447;84273;84274;84275;84276;84277;84278;84279;84280;84281;84282;86658;86659;86660;86661;86662;86663;86664;86665;86666;86667;86668;86669;86670;86671;86672;86673;86674;86675;226096;226097;226098;226099;226100;226101;226102;226103;226104;226105;226106;226107;226108;226109;226110;226111;226112;226113;305947;305948;305949;305950;305951;305952;305953;305954;305955;305956;305957;305958;305959;305960;305961;305962;305963;335914;335915;335916;335917;335918;335919;335920;335921;335922;335923;335924;335925;335926;335927;335928;335929;335930;335931;496930;496931;496932;496933;496934;496935;496936;496937;496938;496939;496940;496941;496942;496943;496944;496945;496946;496947;498216;498217;498218;498219;498220;498221;498222;498223;498224;498225;498226;498227;498228;498229;498230;498231;498232;498233;498234;498235;498236;498237;504809;504810;504811;504812;504813;504814;504815;504816;504817;504818;504819;504820;504821;504822;504823;504824;504825;504826;504827;504828;504829;504830;504831;504832	2705;2706;2707;2708;2709;2710;2711;2712;2713;59479;59480;59481;64429;64430;64431;64432;64433;64434;64435;66628;66629;66630;66631;66632;66633;66634;66635;66636;66637;66638;66639;66640;66641;66642;66643;66644;66645;173818;173819;173820;173821;173822;173823;173824;173825;173826;173827;173828;234865;234866;234867;234868;234869;234870;234871;234872;234873;234874;234875;234876;234877;234878;234879;258523;258524;258525;258526;258527;258528;258529;258530;258531;258532;258533;258534;258535;258536;258537;258538;258539;258540;378020;378021;378022;378023;378024;378025;378026;378966;378967;378968;378969;378970;378971;378972;378973;378974;378975;378976;378977;378978;378979;384010;384011;384012;384013;384014;384015;384016;384017;384018;384019;384020;384021;384022	2713;59480;64429;66643;173825;234867;258524;378022;378971;384015
P61769	P61769	2	2	2	Beta-2-microglobulin;Beta-2-microglobulin form pI 5.3	B2M	>sp|P61769|B2MG_HUMAN Beta-2-microglobulin OS=Homo sapiens GN=B2M PE=1 SV=1	1	2	2	2	2	2	2	2	2	2	2	2	2	2	2	2	2	2	2	2	2	2	2	2	2	2	2	2	2	2	2	2	2	2	2	2	2	2	2	2	2	2	2	2	2	2	2	2	2	2	2	2	2	2	2	2	2	2	16.8	16.8	16.8	13.714	119	119	0	By MS/MS	By MS/MS	By MS/MS	By MS/MS	By MS/MS	By MS/MS	By MS/MS	By MS/MS	By MS/MS	By MS/MS	By MS/MS	By MS/MS	By MS/MS	By MS/MS	By MS/MS	By MS/MS	By MS/MS	By MS/MS	16.8	16.8	16.8	16.8	16.8	16.8	16.8	16.8	16.8	16.8	16.8	16.8	16.8	16.8	16.8	16.8	16.8	16.8	19459000000	1117800000	1261700000	1130000000	839140000	1166700000	1173400000	1122900000	1120200000	1122700000	889250000	1155400000	1145600000	1019900000	999440000	990890000	907660000	1150300000	1146500000	3243200000	186300000	210280000	188340000	139860000	194450000	195560000	187150000	186690000	187110000	148210000	192570000	190930000	169980000	166570000	165150000	151280000	191720000	191090000	1072200000	1151700000	1049400000	999140000	1029200000	1028200000	997090000	987420000	1005800000	1011000000	993350000	960860000	1026300000	1053400000	1001900000	1118200000	1099100000	1068400000	3	2	2	3	3	3	2	3	3	2	2	3	3	3	4	3	3	3	50				1918	29321;30598	True;True	29487;30775	558800;558801;558802;558803;558804;558805;558806;558807;558808;558809;558810;558811;558812;558813;558814;558815;558816;558817;558818;558819;558820;558821;558822;558823;558824;558825;558826;558827;558828;558829;558830;558831;558832;558833;583681;583682;583683;583684;583685;583686;583687;583688;583689;583690;583691;583692;583693;583694;583695;583696;583697;583698;583699;583700;583701;583702;583703;583704;583705;583706;583707;583708;583709;583710;583711;583712;583713;583714;583715;583716	426538;426539;426540;426541;426542;426543;426544;426545;426546;426547;426548;426549;426550;426551;426552;426553;426554;426555;445346;445347;445348;445349;445350;445351;445352;445353;445354;445355;445356;445357;445358;445359;445360;445361;445362;445363;445364;445365;445366;445367;445368;445369;445370;445371;445372;445373;445374;445375;445376;445377;445378;445379;445380	426545;445362
P61803	P61803	2	2	2	Dolichyl-diphosphooligosaccharide--protein glycosyltransferase subunit DAD1	DAD1	>sp|P61803|DAD1_HUMAN Dolichyl-diphosphooligosaccharide--protein glycosyltransferase subunit DAD1 OS=Homo sapiens GN=DAD1 PE=1 SV=3	1	2	2	2	2	2	2	2	2	2	2	2	2	2	2	2	2	2	2	2	2	2	2	2	2	2	2	2	2	2	2	2	2	2	2	2	2	2	2	2	2	2	2	2	2	2	2	2	2	2	2	2	2	2	2	2	2	2	17.7	17.7	17.7	12.497	113	113	0	By MS/MS	By MS/MS	By MS/MS	By MS/MS	By MS/MS	By MS/MS	By MS/MS	By MS/MS	By MS/MS	By MS/MS	By MS/MS	By MS/MS	By MS/MS	By MS/MS	By MS/MS	By MS/MS	By MS/MS	By MS/MS	17.7	17.7	17.7	17.7	17.7	17.7	17.7	17.7	17.7	17.7	17.7	17.7	17.7	17.7	17.7	17.7	17.7	17.7	1570100000	93861000	86260000	87879000	80112000	99194000	88193000	91412000	94705000	96179000	91694000	88091000	89835000	75703000	70546000	79134000	91847000	75300000	90150000	314020000	18772000	17252000	17576000	16022000	19839000	17639000	18282000	18941000	19236000	18339000	17618000	17967000	15141000	14109000	15827000	18369000	15060000	18030000	94196000	82699000	84623000	73645000	90264000	81939000	85190000	86696000	90388000	82000000	79755000	78042000	79164000	75655000	82821000	90611000	75347000	88480000	1	2	1	1	2	1	1	2	1	1	2	1	2	1	0	1	1	1	22				1919	8772;14246	True;True	8822;14325	163357;163358;163359;163360;163361;163362;163363;163364;163365;163366;163367;163368;163369;163370;163371;163372;163373;163374;269757;269758;269759;269760;269761;269762;269763;269764;269765;269766;269767;269768;269769;269770;269771;269772;269773;269774	125633;125634;125635;125636;125637;125638;125639;125640;125641;125642;125643;125644;125645;125646;125647;125648;125649;125650;125651;125652;125653;125654;125655;208183	125641;208183
P61889	P61889	18	18	18	Malate dehydrogenase	mdh	>sp|P61889|MDH_ECOLI Malate dehydrogenase OS=Escherichia coli (strain K12) GN=mdh PE=1 SV=1	1	18	18	18	15	15	15	17	16	17	17	17	17	17	17	17	17	17	18	1	1	1	15	15	15	17	16	17	17	17	17	17	17	17	17	17	18	1	1	1	15	15	15	17	16	17	17	17	17	17	17	17	17	17	18	1	1	1	71.5	71.5	71.5	32.337	312	312	0	By MS/MS	By MS/MS	By MS/MS	By MS/MS	By MS/MS	By MS/MS	By MS/MS	By MS/MS	By MS/MS	By MS/MS	By MS/MS	By MS/MS	By MS/MS	By MS/MS	By MS/MS	By matching	By matching	By matching	65.4	64.4	64.4	68.9	68.3	68.9	68.9	68.9	68.9	68.9	68.9	68.9	68.9	68.9	71.5	2.9	2.9	2.9	19176000000	499380000	571670000	618380000	1121600000	1047200000	990800000	1203100000	1317800000	1258300000	1744500000	1691500000	1674400000	1720800000	1821400000	1827800000	19949000	22283000	25178000	1369700000	35670000	40833000	44170000	80116000	74798000	70772000	85939000	94126000	89879000	124600000	120820000	119600000	122910000	130100000	130560000	1424900	1591600	1798400	610140000	620790000	648810000	1022400000	961820000	902790000	1152600000	1191000000	1135900000	1445200000	1455400000	1558100000	1870700000	1766800000	1868500000	0	0	0	11	10	9	12	16	16	19	14	16	21	18	23	21	22	27	0	0	0	255				1920	406;407;1021;4063;8509;8569;10075;13580;14264;16868;21566;21784;24270;24770;25339;25885;28135;28998	True;True;True;True;True;True;True;True;True;True;True;True;True;True;True;True;True;True	408;409;1030;1031;4096;8559;8619;10132;13656;14343;16957;21692;21910;24406;24911;25489;26037;28296;29163	7494;7495;7496;7497;7498;7499;7500;7501;7502;7503;7504;7505;7506;7507;7508;7509;7510;7511;7512;7513;7514;7515;7516;7517;7518;7519;7520;7521;7522;7523;19009;19010;19011;19012;19013;19014;19015;19016;19017;19018;19019;19020;19021;19022;19023;19024;19025;75876;75877;75878;75879;75880;75881;75882;75883;75884;75885;75886;75887;75888;75889;75890;75891;75892;75893;158462;158463;158464;158465;158466;158467;158468;158469;158470;158471;158472;158473;158474;158475;158476;159706;159707;159708;159709;159710;159711;159712;159713;159714;159715;159716;159717;159718;159719;159720;188282;188283;188284;188285;188286;188287;188288;188289;188290;188291;188292;188293;188294;188295;188296;188297;188298;188299;188300;188301;188302;188303;188304;188305;188306;257237;257238;257239;257240;257241;257242;257243;257244;257245;257246;257247;257248;257249;257250;257251;270053;270054;270055;270056;270057;270058;270059;270060;270061;270062;270063;270064;270065;270066;270067;323239;323240;323241;323242;323243;323244;323245;323246;323247;323248;323249;323250;323251;323252;323253;411503;411504;411505;411506;411507;411508;411509;411510;411511;411512;411513;415533;461859;461860;461861;461862;461863;461864;461865;461866;461867;461868;461869;461870;461871;461872;461873;461874;461875;461876;471472;471473;471474;471475;471476;471477;471478;471479;471480;471481;471482;471483;471484;471485;471486;482285;482286;482287;482288;482289;482290;482291;482292;482293;482294;482295;482296;482297;482298;482299;492727;492728;492729;492730;492731;492732;492733;492734;492735;492736;492737;492738;492739;492740;492741;492742;492743;535564;535565;535566;535567;535568;535569;535570;535571;535572;535573;535574;535575;535576;535577;535578;535579;535580;535581;535582;535583;535584;535585;535586;535587;535588;535589;535590;535591;535592;535593;535594;535595;552206;552207;552208;552209;552210;552211;552212;552213;552214;552215;552216;552217;552218;552219;552220;552221;552222;552223;552224;552225;552226;552227;552228;552229;552230;552231;552232;552233;552234;552235	6219;6220;6221;6222;6223;6224;6225;6226;6227;6228;6229;6230;6231;6232;6233;6234;6235;6236;6237;6238;6239;6240;15083;15084;15085;15086;15087;15088;15089;15090;15091;15092;15093;15094;15095;15096;15097;15098;15099;15100;15101;15102;15103;15104;15105;58330;58331;58332;58333;58334;58335;58336;58337;58338;58339;58340;58341;58342;58343;58344;121921;121922;121923;121924;121925;121926;121927;121928;121929;121930;121931;121932;121933;121934;121935;121936;121937;121938;121939;121940;121941;121942;121943;122966;144904;144905;144906;144907;144908;144909;144910;144911;144912;144913;144914;144915;144916;144917;144918;144919;144920;144921;144922;144923;144924;144925;144926;144927;144928;144929;144930;144931;144932;144933;144934;144935;144936;144937;144938;144939;144940;144941;144942;144943;144944;144945;198081;198082;198083;198084;198085;198086;198087;198088;198089;198090;198091;208314;208315;208316;208317;208318;208319;208320;208321;208322;208323;208324;208325;208326;208327;208328;248776;248777;248778;248779;248780;248781;248782;248783;248784;248785;248786;248787;248788;248789;248790;248791;248792;248793;248794;248795;248796;248797;248798;248799;248800;315553;318671;351819;351820;351821;351822;358578;358579;358580;358581;358582;358583;358584;358585;358586;358587;358588;358589;358590;358591;358592;358593;358594;366592;366593;366594;366595;374670;374671;374672;374673;374674;374675;407899;407900;407901;407902;407903;407904;407905;407906;407907;407908;407909;407910;407911;407912;407913;407914;407915;407916;407917;407918;407919;407920;407921;407922;407923;407924;407925;407926;407927;407928;407929;407930;421435;421436;421437;421438;421439;421440;421441;421442;421443;421444;421445;421446;421447;421448;421449;421450;421451;421452;421453	6222;6230;15101;58335;121940;122966;144936;198085;208318;248789;315553;318671;351820;358580;366594;374673;407921;421449	133	227
P61916	P61916	4	4	4	Epididymal secretory protein E1	NPC2	>sp|P61916|NPC2_HUMAN Epididymal secretory protein E1 OS=Homo sapiens GN=NPC2 PE=1 SV=1	1	4	4	4	3	4	4	4	4	3	4	4	3	4	4	4	4	4	4	4	4	3	3	4	4	4	4	3	4	4	3	4	4	4	4	4	4	4	4	3	3	4	4	4	4	3	4	4	3	4	4	4	4	4	4	4	4	3	38.4	38.4	38.4	16.57	151	151	0	By MS/MS	By MS/MS	By MS/MS	By MS/MS	By MS/MS	By MS/MS	By MS/MS	By MS/MS	By MS/MS	By MS/MS	By MS/MS	By MS/MS	By MS/MS	By MS/MS	By MS/MS	By MS/MS	By MS/MS	By MS/MS	31.8	38.4	38.4	38.4	38.4	31.8	38.4	38.4	31.8	38.4	38.4	38.4	38.4	38.4	38.4	38.4	38.4	31.8	8848900000	428580000	459480000	489710000	496390000	557340000	487590000	521710000	521170000	447000000	569770000	554630000	533120000	478620000	412580000	468030000	465590000	493550000	464050000	884890000	42858000	45948000	48971000	49639000	55734000	48759000	52171000	52117000	44700000	56977000	55463000	53312000	47862000	41258000	46803000	46559000	49355000	46405000	450560000	464350000	452960000	457100000	492230000	483040000	467860000	460960000	434450000	506030000	475910000	422490000	490200000	438420000	454660000	478190000	485450000	466080000	2	1	0	2	1	1	0	1	0	2	0	0	0	2	2	2	1	1	18				1921	3125;3615;7983;25147	True;True;True;True	3150;3151;3644;8031;25295	58295;58296;58297;58298;58299;58300;58301;58302;58303;58304;58305;58306;58307;58308;58309;58310;58311;58312;58313;58314;58315;58316;58317;58318;58319;58320;58321;58322;67225;67226;67227;67228;67229;67230;67231;67232;67233;67234;67235;67236;67237;67238;148649;148650;148651;148652;148653;148654;148655;148656;148657;148658;148659;148660;148661;148662;148663;148664;148665;148666;148667;148668;148669;148670;148671;148672;148673;148674;148675;148676;148677;148678;148679;148680;148681;148682;148683;148684;148685;148686;148687;148688;148689;148690;148691;148692;148693;148694;148695;148696;148697;148698;148699;148700;478528;478529;478530;478531;478532;478533;478534;478535;478536;478537;478538;478539;478540;478541;478542;478543;478544;478545	44599;44600;44601;44602;51252;51253;51254;51255;51256;51257;51258;114342;114343;114344;114345;114346;114347;114348;114349;114350;114351;114352;114353;114354;114355;114356;114357;114358;114359;114360;114361;364084;364085;364086;364087;364088;364089;364090;364091;364092;364093;364094;364095;364096;364097;364098;364099;364100	44602;51256;114351;364089	134	79
P61923	P61923	3	3	3	Coatomer subunit zeta-1	COPZ1	>sp|P61923|COPZ1_HUMAN Coatomer subunit zeta-1 OS=Homo sapiens GN=COPZ1 PE=1 SV=1	1	3	3	3	3	3	3	2	3	3	3	3	2	3	3	3	3	3	3	2	3	3	3	3	3	2	3	3	3	3	2	3	3	3	3	3	3	2	3	3	3	3	3	2	3	3	3	3	2	3	3	3	3	3	3	2	3	3	24.3	24.3	24.3	20.198	177	177	0	By MS/MS	By MS/MS	By MS/MS	By MS/MS	By MS/MS	By MS/MS	By MS/MS	By MS/MS	By MS/MS	By MS/MS	By MS/MS	By MS/MS	By MS/MS	By MS/MS	By MS/MS	By MS/MS	By MS/MS	By MS/MS	24.3	24.3	24.3	18.6	24.3	24.3	24.3	24.3	16.4	24.3	24.3	24.3	24.3	24.3	24.3	18.6	24.3	24.3	3095100000	150480000	153410000	196430000	163400000	185760000	190120000	183020000	168610000	187180000	196750000	151010000	197300000	134650000	174430000	166210000	130690000	182120000	183500000	619010000	30096000	30683000	39285000	32680000	37153000	38025000	36603000	33722000	37436000	39349000	30201000	39460000	26930000	34886000	33242000	26138000	36424000	36701000	143390000	154590000	159160000	171980000	162570000	169200000	154810000	149450000	154230000	169440000	154910000	149490000	149220000	141630000	139530000	150220000	160300000	138940000	4	4	5	3	5	3	5	5	2	5	4	4	2	4	4	4	5	3	71				1922	9848;20210;32901	True;True;True	9901;20316;33084	183655;183656;183657;183658;183659;183660;183661;183662;183663;183664;183665;183666;183667;183668;183669;183670;183671;183672;183673;183674;183675;183676;183677;183678;183679;183680;183681;183682;183683;183684;183685;183686;183687;183688;183689;183690;386060;386061;386062;386063;386064;386065;386066;386067;386068;386069;386070;386071;386072;386073;386074;386075;386076;627958;627959;627960;627961;627962;627963;627964;627965;627966;627967;627968;627969;627970;627971;627972;627973;627974;627975;627976;627977;627978;627979;627980;627981;627982;627983;627984;627985	141280;141281;141282;141283;141284;141285;141286;141287;141288;141289;141290;141291;141292;141293;141294;141295;141296;141297;141298;141299;141300;141301;141302;141303;141304;141305;141306;141307;141308;141309;141310;141311;141312;141313;141314;141315;141316;141317;141318;141319;141320;141321;141322;296048;296049;296050;296051;296052;296053;296054;296055;296056;296057;296058;296059;296060;296061;296062;296063;296064;296065;479595;479596;479597;479598;479599;479600;479601;479602;479603;479604;479605;479606;479607;479608;479609;479610;479611	141309;296061;479606
P61949	P61949	1	1	1	Flavodoxin-1	fldA	>sp|P61949|FLAV_ECOLI Flavodoxin-1 OS=Escherichia coli (strain K12) GN=fldA PE=1 SV=2	1	1	1	1	0	0	0	1	1	1	1	1	1	1	1	1	1	1	1	0	0	0	0	0	0	1	1	1	1	1	1	1	1	1	1	1	1	0	0	0	0	0	0	1	1	1	1	1	1	1	1	1	1	1	1	0	0	0	14.2	14.2	14.2	19.737	176	176	0.002914	By matching	By matching	By matching	By matching	By matching	By matching	By MS/MS	By MS/MS	By matching	By MS/MS	By matching	By matching	By matching	By matching	By matching	By matching	By matching	By matching	0	0	0	14.2	14.2	14.2	14.2	14.2	14.2	14.2	14.2	14.2	14.2	14.2	14.2	0	0	0	151800000	0	0	0	9801500	7899100	10303000	12315000	12916000	11949000	14152000	16079000	14929000	17105000	10695000	13658000	0	0	0	21686000	0	0	0	1400200	1128400	1471900	1759300	1845100	1707000	2021700	2297000	2132800	2443600	1527800	1951100	0	0	0	0	0	0	0	0	0	0	0	0	0	0	0	0	0	14225000	0	0	0	0	0	0	0	0	0	1	1	0	1	0	0	0	0	0	0	0	0	3				1923	10515	TRUE	10575	197236;197237;197238;197239;197240;197241;197242;197243;197244;197245;197246;197247	151913;151914;151915	151915
P61956;Q6EEV6;P55854	P61956;Q6EEV6;P55854	2;1;1	2;1;1	2;1;1	Small ubiquitin-related modifier 2;Small ubiquitin-related modifier 4;Small ubiquitin-related modifier 3	SUMO2;SUMO4;SUMO3	>sp|P61956|SUMO2_HUMAN Small ubiquitin-related modifier 2 OS=Homo sapiens GN=SUMO2 PE=1 SV=3;>sp|Q6EEV6|SUMO4_HUMAN Small ubiquitin-related modifier 4 OS=Homo sapiens GN=SUMO4 PE=1 SV=2;>sp|P55854|SUMO3_HUMAN Small ubiquitin-related modifier 3 OS=Homo sapi	3	2	2	2	2	2	2	2	2	2	2	1	1	1	1	2	1	1	2	1	2	2	2	2	2	2	2	2	2	1	1	1	1	2	1	1	2	1	2	2	2	2	2	2	2	2	2	1	1	1	1	2	1	1	2	1	2	2	23.2	23.2	23.2	10.871	95	95;95;103	0	By MS/MS	By MS/MS	By MS/MS	By MS/MS	By MS/MS	By MS/MS	By MS/MS	By MS/MS	By MS/MS	By MS/MS	By MS/MS	By MS/MS	By MS/MS	By MS/MS	By MS/MS	By MS/MS	By MS/MS	By MS/MS	23.2	23.2	23.2	23.2	23.2	23.2	23.2	12.6	12.6	12.6	12.6	23.2	12.6	12.6	23.2	12.6	23.2	23.2	15385000000	1128700000	1225900000	1172000000	1233500000	1134100000	1203300000	516460000	496130000	482640000	509740000	482590000	1158500000	433160000	465860000	1008200000	491590000	1088200000	1154200000	7692400000	564350000	612970000	585980000	616760000	567060000	601640000	258230000	248070000	241320000	254870000	241290000	579250000	216580000	232930000	504100000	245800000	544110000	577090000	833420000	812000000	774080000	869980000	814290000	768940000	846310000	854150000	760280000	711750000	733990000	709460000	739680000	867250000	780910000	798050000	800440000	790410000	2	2	4	3	2	2	2	2	2	2	3	3	2	2	3	3	2	1	42				1924	27110;28835	True;True	27265;29000	515840;515841;515842;515843;515844;515845;515846;515847;515848;515849;515850;548961;548962;548963;548964;548965;548966;548967;548968;548969;548970;548971;548972;548973;548974;548975;548976;548977;548978;548979;548980;548981;548982;548983;548984;548985;548986;548987;548988;548989;548990;548991;548992;548993;548994;548995;548996;548997;548998;548999;549000;549001;549002;549003;549004;549005;549006;549007;549008;549009;549010;549011;549012;549013;549014;549015	392865;392866;392867;392868;418931;418932;418933;418934;418935;418936;418937;418938;418939;418940;418941;418942;418943;418944;418945;418946;418947;418948;418949;418950;418951;418952;418953;418954;418955;418956;418957;418958;418959;418960;418961;418962;418963;418964;418965;418966;418967;418968;418969;418970;418971;418972;418973	392868;418936
P61960	P61960	2	2	2	Ubiquitin-fold modifier 1	UFM1	>sp|P61960|UFM1_HUMAN Ubiquitin-fold modifier 1 OS=Homo sapiens GN=UFM1 PE=1 SV=1	1	2	2	2	1	2	2	2	1	1	1	1	2	1	1	1	1	1	1	1	2	1	1	2	2	2	1	1	1	1	2	1	1	1	1	1	1	1	2	1	1	2	2	2	1	1	1	1	2	1	1	1	1	1	1	1	2	1	50.6	50.6	50.6	9.1175	85	85	0	By MS/MS	By MS/MS	By MS/MS	By MS/MS	By MS/MS	By MS/MS	By MS/MS	By MS/MS	By MS/MS	By MS/MS	By MS/MS	By MS/MS	By MS/MS	By matching	By MS/MS	By MS/MS	By MS/MS	By MS/MS	17.6	50.6	50.6	50.6	17.6	17.6	17.6	17.6	50.6	17.6	17.6	17.6	17.6	17.6	17.6	17.6	50.6	17.6	1444400000	62606000	126760000	137120000	142350000	62379000	58187000	60641000	70661000	117910000	63660000	68983000	66055000	49607000	54767000	55110000	65182000	124120000	58275000	361100000	15652000	31690000	34281000	35587000	15595000	14547000	15160000	17665000	29479000	15915000	17246000	16514000	12402000	13692000	13778000	16295000	31031000	14569000	0	120060000	132120000	132190000	0	0	0	0	110780000	0	0	0	0	0	0	0	124370000	0	1	2	2	3	1	1	1	1	2	1	1	1	1	0	1	1	2	1	23				1925	30400;30671	True;True	30573;30849	580042;580043;580044;580045;580046;580047;580048;580049;580050;580051;580052;580053;580054;580055;580056;580057;580058;580059;585296;585297;585298;585299;585300;585301	442733;442734;442735;442736;442737;442738;442739;442740;442741;442742;442743;442744;442745;442746;442747;442748;442749;446633;446634;446635;446636;446637;446638	442743;446635
P61962	P61962	2	2	2	DDB1- and CUL4-associated factor 7	DCAF7	>sp|P61962|DCAF7_HUMAN DDB1- and CUL4-associated factor 7 OS=Homo sapiens GN=DCAF7 PE=1 SV=1	1	2	2	2	2	1	1	1	1	1	1	1	1	2	1	1	0	2	1	1	1	1	2	1	1	1	1	1	1	1	1	2	1	1	0	2	1	1	1	1	2	1	1	1	1	1	1	1	1	2	1	1	0	2	1	1	1	1	7.6	7.6	7.6	38.926	342	342	0.001996	By matching	By MS/MS	By MS/MS	By MS/MS	By MS/MS	By matching	By matching	By MS/MS	By matching	By MS/MS	By MS/MS	By matching	By matching	By MS/MS	By matching	By MS/MS	By MS/MS	By MS/MS	7.6	4.4	4.4	3.2	4.4	4.4	4.4	4.4	4.4	7.6	4.4	4.4	0	7.6	4.4	4.4	4.4	4.4	203790000	17719000	9444500	8060700	12580000	10931000	10286000	10534000	7786800	9345600	23737000	10091000	9143100	0	28333000	7620800	9835000	8872800	9468700	13586000	1181300	629630	537380	838680	728730	685730	702240	519120	623040	1582500	672760	609540	0	1888900	508050	655670	591520	631240	18733000	0	0	0	0	0	0	0	0	22094000	0	0	0	28321000	0	0	0	0	0	1	1	1	1	0	0	1	0	1	1	0	0	1	0	1	1	1	11				1926	11607;22136	True;True	11672;22266	217873;217874;217875;217876;217877;217878;217879;217880;217881;217882;217883;217884;217885;217886;217887;217888;422624;422625;422626;422627	167820;167821;167822;167823;167824;167825;167826;167827;167828;324290;324291	167828;324291
P61964	P61964	2	2	2	WD repeat-containing protein 5	WDR5	>sp|P61964|WDR5_HUMAN WD repeat-containing protein 5 OS=Homo sapiens GN=WDR5 PE=1 SV=1	1	2	2	2	2	2	2	2	2	2	2	2	2	2	2	2	2	2	2	2	2	2	2	2	2	2	2	2	2	2	2	2	2	2	2	2	2	2	2	2	2	2	2	2	2	2	2	2	2	2	2	2	2	2	2	2	2	2	8.7	8.7	8.7	36.588	334	334	0	By MS/MS	By MS/MS	By MS/MS	By MS/MS	By MS/MS	By MS/MS	By MS/MS	By MS/MS	By MS/MS	By MS/MS	By MS/MS	By MS/MS	By MS/MS	By MS/MS	By MS/MS	By MS/MS	By MS/MS	By MS/MS	8.7	8.7	8.7	8.7	8.7	8.7	8.7	8.7	8.7	8.7	8.7	8.7	8.7	8.7	8.7	8.7	8.7	8.7	1282400000	69387000	61232000	74602000	73784000	81723000	76261000	72048000	74959000	72700000	79367000	69205000	72470000	69886000	55979000	66742000	69543000	72884000	69601000	80148000	4336700	3827000	4662600	4611500	5107700	4766300	4503000	4684900	4543800	4960400	4325300	4529400	4367800	3498700	4171400	4346400	4555200	4350100	69426000	58399000	71552000	68014000	75115000	70864000	66915000	69076000	68199000	70866000	62621000	63402000	73410000	59738000	69649000	68489000	72823000	68263000	1	2	2	2	2	2	2	2	1	2	2	2	1	2	2	2	1	2	32				1927	2420;27749	True;True	2440;27909	44737;44738;44739;44740;44741;44742;44743;44744;44745;44746;44747;44748;44749;44750;44751;44752;44753;44754;528495;528496;528497;528498;528499;528500;528501;528502;528503;528504;528505;528506;528507;528508;528509;528510;528511;528512	34481;34482;34483;34484;34485;34486;34487;34488;34489;34490;34491;34492;34493;34494;34495;34496;34497;34498;402711;402712;402713;402714;402715;402716;402717;402718;402719;402720;402721;402722;402723;402724	34493;402716
P61966;Q96PC3;P56377	P61966	3;1;1	3;1;1	3;1;1	AP-1 complex subunit sigma-1A	AP1S1	>sp|P61966|AP1S1_HUMAN AP-1 complex subunit sigma-1A OS=Homo sapiens GN=AP1S1 PE=1 SV=1	3	3	3	3	2	3	2	2	2	2	2	2	2	1	1	2	3	2	2	2	1	3	2	3	2	2	2	2	2	2	2	1	1	2	3	2	2	2	1	3	2	3	2	2	2	2	2	2	2	1	1	2	3	2	2	2	1	3	20.3	20.3	20.3	18.733	158	158;154;157	0	By matching	By MS/MS	By MS/MS	By MS/MS	By MS/MS	By MS/MS	By MS/MS	By MS/MS	By MS/MS	By matching	By matching	By MS/MS	By MS/MS	By MS/MS	By MS/MS	By MS/MS	By MS/MS	By MS/MS	14.6	20.3	10.1	10.1	10.1	10.1	10.1	10.1	10.1	4.4	4.4	10.1	20.3	10.1	14.6	15.8	10.1	20.3	618570000	28182000	41348000	40380000	46440000	24770000	39593000	28435000	45809000	41050000	26921000	25608000	26952000	41529000	15546000	33221000	36025000	18177000	58584000	61857000	2818200	4134800	4038000	4644000	2477000	3959300	2843500	4580900	4105000	2692100	2560800	2695200	4152900	1554600	3322100	3602500	1817700	5858400	32966000	39162000	39012000	43434000	0	35576000	0	43523000	38250000	0	0	0	33569000	0	42291000	45937000	0	44221000	0	2	1	2	2	1	1	1	2	0	0	2	0	1	1	2	1	2	21				1928	1302;6890;32843	True;True;True	1314;6935;33026	24063;24064;24065;24066;24067;24068;24069;129077;129078;129079;129080;129081;129082;129083;129084;129085;129086;129087;129088;129089;626930;626931;626932;626933;626934;626935;626936;626937;626938;626939;626940;626941;626942;626943;626944;626945	18970;18971;18972;18973;18974;99497;99498;99499;99500;99501;99502;99503;99504;99505;99506;99507;99508;99509;478705;478706;478707;478708;478709;478710	18973;99503;478705
P61970	P61970	5	5	5	Nuclear transport factor 2	NUTF2	>sp|P61970|NTF2_HUMAN Nuclear transport factor 2 OS=Homo sapiens GN=NUTF2 PE=1 SV=1	1	5	5	5	5	5	5	5	5	5	5	5	5	3	3	4	3	4	4	4	5	4	5	5	5	5	5	5	5	5	5	3	3	4	3	4	4	4	5	4	5	5	5	5	5	5	5	5	5	3	3	4	3	4	4	4	5	4	56.7	56.7	56.7	14.478	127	127	0	By MS/MS	By MS/MS	By MS/MS	By MS/MS	By MS/MS	By MS/MS	By MS/MS	By MS/MS	By MS/MS	By MS/MS	By MS/MS	By MS/MS	By MS/MS	By MS/MS	By MS/MS	By MS/MS	By MS/MS	By MS/MS	56.7	56.7	56.7	56.7	56.7	56.7	56.7	56.7	56.7	37.8	37.8	50.4	37.8	50.4	44.1	44.1	56.7	44.1	7452800000	472240000	487710000	362260000	516830000	522210000	456690000	378030000	496750000	447280000	356650000	320810000	346220000	282070000	307290000	307200000	506040000	449390000	437150000	1064700000	67463000	69673000	51752000	73833000	74602000	65241000	54004000	70965000	63898000	50950000	45830000	49460000	40296000	43899000	43886000	72292000	64199000	62450000	400010000	398560000	393760000	426220000	410050000	369730000	395350000	394940000	363660000	389490000	357200000	391390000	379530000	383590000	393160000	466290000	424240000	387580000	7	6	6	8	5	4	7	6	8	6	6	6	6	7	8	5	7	6	114				1929	465;14239;16043;19273;21513	True;True;True;True;True	467;14318;16126;19375;21639	8529;8530;8531;8532;8533;8534;8535;8536;8537;8538;8539;8540;269607;269608;269609;269610;269611;269612;269613;269614;269615;269616;269617;269618;269619;269620;269621;269622;269623;269624;269625;269626;269627;269628;269629;269630;269631;269632;269633;269634;269635;269636;269637;269638;269639;269640;307267;307268;307269;307270;307271;307272;307273;307274;307275;307276;307277;307278;307279;307280;307281;307282;307283;307284;368700;368701;368702;368703;368704;368705;368706;368707;368708;368709;368710;368711;368712;410406;410407;410408;410409;410410;410411;410412;410413;410414;410415;410416;410417;410418;410419;410420;410421;410422;410423;410424;410425;410426;410427;410428;410429;410430;410431;410432;410433;410434;410435;410436;410437;410438;410439;410440;410441;410442	7079;7080;7081;7082;7083;208029;208030;208031;208032;208033;208034;208035;208036;208037;208038;208039;208040;208041;208042;208043;208044;208045;208046;208047;208048;208049;208050;208051;208052;208053;208054;208055;208056;208057;208058;208059;208060;208061;208062;208063;208064;208065;208066;208067;208068;208069;208070;208071;208072;208073;208074;208075;208076;208077;208078;208079;208080;208081;208082;208083;208084;208085;235808;235809;235810;235811;235812;235813;235814;235815;235816;235817;235818;235819;235820;235821;235822;235823;235824;235825;282822;282823;282824;282825;282826;282827;314791;314792;314793;314794;314795;314796;314797;314798;314799;314800;314801;314802;314803;314804;314805;314806;314807;314808;314809;314810;314811;314812;314813;314814;314815;314816;314817;314818;314819;314820	7080;208057;235822;282823;314817
P61978	P61978	18	18	18	Heterogeneous nuclear ribonucleoprotein K	HNRNPK	>sp|P61978|HNRPK_HUMAN Heterogeneous nuclear ribonucleoprotein K OS=Homo sapiens GN=HNRNPK PE=1 SV=1	1	18	18	18	18	18	18	18	18	18	18	18	18	18	18	18	17	18	18	18	18	18	18	18	18	18	18	18	18	18	18	18	18	18	17	18	18	18	18	18	18	18	18	18	18	18	18	18	18	18	18	18	17	18	18	18	18	18	51.6	51.6	51.6	50.976	463	463	0	By MS/MS	By MS/MS	By MS/MS	By MS/MS	By MS/MS	By MS/MS	By MS/MS	By MS/MS	By MS/MS	By MS/MS	By MS/MS	By MS/MS	By MS/MS	By MS/MS	By MS/MS	By MS/MS	By MS/MS	By MS/MS	51.6	51.6	51.6	51.6	51.6	51.6	51.6	51.6	51.6	51.6	51.6	51.6	48.2	51.6	51.6	51.6	51.6	51.6	152810000000	8434800000	8960900000	8818200000	8488000000	9245900000	9018800000	8576300000	8765600000	8576200000	8789300000	8761000000	8924500000	6952200000	6996000000	7283500000	8880400000	8499900000	8843100000	6644100000	366730000	389610000	383400000	369040000	401990000	392120000	372880000	381110000	372880000	382140000	380910000	388020000	302270000	304170000	316670000	386100000	369560000	384480000	8261500000	8508200000	8369600000	8235600000	8451300000	8344300000	7879900000	7905900000	8056700000	7835700000	7938000000	7752100000	7481100000	7297200000	7595700000	8658600000	8330000000	8522300000	51	46	43	45	46	48	44	47	48	47	47	47	44	42	45	44	44	43	821				1930	4276;5281;10126;11196;11304;12773;13464;13508;13536;13858;16931;17944;21720;22130;22405;24352;27014;31464	True;True;True;True;True;True;True;True;True;True;True;True;True;True;True;True;True;True	4309;5319;10183;11260;11368;12846;13538;13583;13612;13935;17020;18037;21846;22259;22536;24490;24491;27169;31645	79764;79765;79766;79767;79768;79769;79770;79771;79772;79773;79774;79775;79776;79777;79778;79779;79780;79781;98759;98760;98761;98762;98763;98764;98765;98766;98767;98768;98769;98770;98771;98772;98773;98774;98775;98776;98777;189271;189272;189273;189274;189275;189276;189277;189278;189279;189280;189281;189282;189283;189284;189285;189286;189287;189288;210114;210115;210116;210117;210118;210119;210120;210121;210122;210123;210124;210125;210126;210127;210128;210129;210130;210131;210132;210133;212067;212068;212069;212070;212071;212072;212073;212074;212075;212076;212077;212078;212079;212080;212081;212082;212083;212084;212085;212086;212087;212088;212089;212090;212091;212092;212093;212094;212095;212096;212097;212098;212099;212100;212101;212102;212103;212104;212105;212106;212107;212108;242367;242368;242369;242370;242371;242372;242373;242374;242375;242376;242377;242378;242379;242380;242381;242382;242383;242384;254830;254831;254832;254833;254834;254835;254836;254837;254838;254839;254840;254841;254842;254843;254844;254845;254846;254847;254848;254849;254850;254851;254852;254853;254854;254855;254856;254857;254858;254859;254860;254861;254862;254863;254864;254865;254866;254867;254868;254869;254870;254871;254872;254873;254874;254875;254876;254877;254878;254879;254880;255809;255810;255811;255812;255813;255814;255815;255816;255817;255818;255819;255820;255821;255822;255823;255824;255825;255826;255827;255828;255829;255830;255831;255832;255833;255834;255835;255836;255837;255838;255839;255840;255841;255842;255843;255844;256397;256398;256399;256400;256401;256402;256403;256404;256405;256406;256407;256408;256409;256410;256411;256412;256413;256414;256415;256416;256417;256418;256419;256420;256421;256422;256423;256424;256425;256426;256427;256428;256429;256430;256431;256432;256433;256434;256435;256436;256437;256438;256439;256440;256441;256442;256443;256444;262457;262458;262459;262460;262461;262462;262463;262464;262465;262466;262467;262468;262469;262470;262471;262472;262473;262474;262475;262476;262477;262478;324450;324451;324452;324453;324454;324455;324456;324457;324458;324459;324460;324461;324462;324463;324464;324465;324466;324467;324468;324469;324470;324471;324472;324473;324474;324475;324476;324477;324478;324479;324480;324481;324482;324483;324484;324485;324486;344278;344279;344280;344281;344282;344283;344284;344285;344286;344287;344288;344289;344290;344291;344292;344293;344294;344295;344296;344297;344298;344299;344300;344301;344302;344303;344304;344305;344306;344307;344308;344309;344310;344311;344312;344313;344314;344315;344316;344317;344318;344319;344320;344321;344322;344323;344324;344325;344326;344327;344328;344329;344330;344331;344332;344333;344334;344335;344336;344337;344338;344339;344340;344341;344342;344343;344344;344345;344346;344347;414403;414404;414405;414406;414407;414408;414409;414410;414411;414412;414413;414414;414415;414416;414417;414418;414419;414420;414421;414422;414423;414424;414425;414426;414427;414428;414429;414430;414431;414432;414433;414434;414435;414436;414437;414438;414439;414440;414441;422503;422504;422505;422506;422507;422508;422509;422510;422511;422512;422513;422514;422515;422516;422517;422518;422519;422520;422521;427378;427379;427380;427381;427382;427383;427384;427385;427386;427387;427388;427389;427390;427391;427392;427393;427394;427395;463494;463495;463496;463497;463498;463499;463500;463501;463502;463503;463504;463505;463506;463507;463508;463509;463510;463511;463512;463513;463514;463515;463516;463517;463518;463519;463520;463521;463522;463523;463524;463525;463526;463527;463528;463529;463530;463531;463532;463533;463534;514199;514200;514201;514202;514203;514204;514205;514206;514207;514208;514209;514210;514211;514212;514213;514214;514215;514216;514217;514218;514219;514220;514221;514222;514223;514224;514225;600486;600487;600488;600489;600490;600491;600492;600493;600494;600495;600496;600497;600498;600499;600500;600501;600502;600503;600504;600505;600506;600507;600508;600509;600510;600511;600512;600513;600514;600515;600516;600517;600518;600519;600520;600521;600522;600523	61181;61182;61183;61184;61185;61186;61187;61188;61189;61190;61191;61192;61193;61194;61195;61196;61197;61198;61199;61200;61201;61202;61203;61204;61205;61206;61207;76170;76171;76172;76173;76174;76175;76176;76177;76178;76179;76180;76181;76182;76183;76184;76185;76186;76187;76188;76189;76190;76191;76192;145709;145710;145711;145712;145713;145714;145715;145716;145717;145718;145719;145720;145721;145722;145723;145724;145725;145726;145727;145728;145729;145730;145731;145732;145733;145734;145735;145736;145737;145738;145739;145740;145741;145742;145743;145744;161967;161968;161969;161970;161971;161972;161973;161974;161975;161976;161977;161978;161979;161980;161981;161982;161983;161984;161985;161986;161987;161988;161989;161990;161991;161992;161993;161994;163311;163312;163313;163314;163315;163316;163317;163318;163319;163320;163321;163322;163323;163324;163325;163326;163327;163328;163329;163330;163331;163332;163333;163334;163335;163336;163337;163338;163339;163340;163341;163342;163343;163344;163345;163346;163347;163348;163349;163350;163351;185660;185661;185662;185663;185664;185665;185666;185667;185668;185669;185670;185671;185672;185673;185674;185675;185676;185677;185678;185679;185680;185681;185682;185683;185684;185685;185686;185687;185688;185689;185690;185691;185692;185693;185694;185695;185696;185697;195957;195958;195959;195960;195961;195962;195963;195964;195965;195966;195967;195968;195969;195970;195971;195972;195973;195974;195975;195976;195977;195978;195979;195980;195981;195982;195983;195984;195985;195986;195987;195988;195989;195990;195991;195992;195993;195994;195995;195996;195997;195998;195999;196000;196001;196002;196003;196004;196005;196006;196007;196008;196009;196010;196011;196012;196013;196014;196015;196016;196017;196018;196019;196020;196021;196022;196023;196024;196025;196026;196027;196028;196029;196030;196031;196032;196033;196034;196035;196036;196037;196038;196039;196040;196041;196042;196043;196044;196045;196046;196047;196048;196049;196050;196051;196052;196053;196054;196055;196056;196057;196058;196869;196870;196871;196872;196873;196874;196875;196876;196877;196878;196879;196880;196881;196882;196883;196884;196885;196886;196887;196888;196889;196890;196891;196892;196893;196894;196895;196896;196897;196898;196899;196900;196901;196902;196903;196904;196905;196906;196907;196908;196909;196910;196911;196912;197371;197372;197373;197374;197375;197376;197377;197378;197379;197380;197381;197382;197383;197384;197385;197386;197387;197388;197389;197390;197391;197392;197393;197394;197395;197396;197397;197398;197399;197400;197401;197402;197403;197404;197405;197406;197407;197408;197409;197410;197411;197412;197413;197414;197415;197416;197417;197418;197419;197420;197421;197422;197423;197424;197425;197426;197427;197428;197429;197430;197431;197432;197433;197434;197435;197436;197437;197438;197439;197440;197441;197442;197443;197444;197445;202342;202343;202344;202345;202346;202347;202348;202349;202350;202351;202352;249740;249741;249742;249743;249744;249745;249746;249747;249748;249749;249750;249751;249752;249753;249754;249755;249756;249757;249758;249759;249760;249761;249762;249763;249764;249765;249766;249767;249768;249769;249770;249771;249772;249773;249774;249775;249776;249777;264828;264829;264830;264831;264832;264833;264834;264835;264836;264837;264838;264839;264840;264841;264842;264843;264844;264845;264846;264847;264848;264849;264850;264851;264852;264853;264854;264855;264856;264857;264858;264859;264860;264861;264862;264863;264864;264865;264866;264867;264868;264869;264870;264871;264872;264873;264874;264875;264876;264877;264878;264879;264880;264881;264882;264883;264884;264885;264886;264887;264888;264889;264890;264891;264892;264893;264894;264895;264896;264897;264898;264899;264900;317670;317671;317672;317673;317674;317675;317676;317677;317678;317679;317680;317681;317682;317683;317684;317685;317686;317687;317688;317689;317690;317691;317692;317693;317694;317695;317696;317697;317698;317699;317700;317701;317702;317703;317704;317705;317706;317707;317708;317709;317710;317711;317712;317713;317714;317715;317716;317717;317718;317719;317720;317721;317722;317723;317724;317725;317726;317727;317728;317729;317730;317731;317732;317733;317734;317735;317736;317737;317738;317739;317740;317741;317742;317743;317744;317745;317746;317747;317748;317749;317750;317751;317752;317753;317754;317755;317756;317757;317758;317759;317760;317761;317762;317763;317764;317765;317766;317767;317768;317769;317770;317771;317772;317773;317774;317775;324142;324143;324144;324145;324146;324147;324148;324149;324150;324151;324152;324153;324154;324155;324156;324157;324158;324159;324160;324161;324162;324163;324164;324165;324166;324167;324168;324169;324170;324171;324172;324173;324174;324175;324176;327679;327680;327681;327682;327683;327684;327685;327686;327687;327688;327689;327690;327691;327692;327693;327694;327695;352800;352801;352802;352803;352804;352805;352806;352807;352808;352809;352810;352811;352812;352813;352814;352815;352816;352817;352818;352819;352820;352821;352822;352823;352824;352825;352826;352827;352828;352829;352830;352831;352832;352833;352834;352835;352836;352837;352838;352839;352840;352841;352842;352843;352844;352845;352846;352847;352848;352849;352850;352851;352852;352853;352854;352855;352856;352857;352858;391619;391620;391621;391622;391623;391624;391625;391626;391627;391628;391629;391630;391631;391632;391633;391634;391635;391636;391637;391638;391639;391640;391641;391642;391643;391644;391645;391646;391647;391648;391649;391650;391651;391652;391653;391654;457831;457832;457833;457834;457835;457836;457837;457838;457839;457840;457841;457842;457843;457844;457845;457846;457847;457848;457849;457850;457851;457852;457853;457854;457855;457856;457857;457858;457859;457860;457861;457862;457863;457864;457865;457866;457867;457868;457869;457870;457871;457872;457873;457874;457875;457876;457877	61181;76183;145714;161980;163345;185681;195988;196884;197437;202349;249772;264852;317712;324171;327687;352845;391638;457842	135	27
P61981	P61981	9	6	6	14-3-3 protein gamma;14-3-3 protein gamma, N-terminally processed	YWHAG	>sp|P61981|1433G_HUMAN 14-3-3 protein gamma OS=Homo sapiens GN=YWHAG PE=1 SV=2	1	9	6	6	9	9	8	9	9	9	9	9	9	9	9	9	9	9	9	9	9	9	6	6	5	6	6	6	6	6	6	6	6	6	6	6	6	6	6	6	6	6	5	6	6	6	6	6	6	6	6	6	6	6	6	6	6	6	44.5	33.6	33.6	28.302	247	247	0	By MS/MS	By MS/MS	By MS/MS	By MS/MS	By MS/MS	By MS/MS	By MS/MS	By MS/MS	By MS/MS	By MS/MS	By MS/MS	By MS/MS	By MS/MS	By MS/MS	By MS/MS	By MS/MS	By MS/MS	By MS/MS	44.5	44.5	36.4	44.5	44.5	44.5	44.5	44.5	44.5	44.5	44.5	44.5	44.5	44.5	44.5	44.5	44.5	44.5	48924000000	2054800000	1987600000	3179700000	3213900000	2197500000	3246200000	2091400000	3253000000	2667700000	3203600000	2805500000	2769900000	2826700000	1819300000	2829400000	3823100000	2013400000	2941300000	3057700000	128420000	124220000	198730000	200870000	137340000	202890000	130710000	203310000	166730000	200230000	175350000	173120000	176670000	113710000	176840000	238940000	125840000	183830000	2676900000	2617300000	2684400000	2595800000	2675200000	2687700000	2595300000	2393800000	2403400000	2504700000	2446700000	2416100000	2595200000	2543900000	2624400000	2771000000	2638600000	2517900000	11	9	12	14	11	11	8	12	9	13	9	9	14	14	10	11	11	8	196				1931	3230;4670;4991;6334;21195;21692;22293;26764;32052	True;True;False;True;True;False;True;True;False	3257;4706;5028;5029;6378;21321;21818;22424;26916;32234	60266;60267;60268;60269;60270;60271;60272;60273;60274;60275;60276;60277;60278;60279;60280;60281;60282;60283;60284;60285;60286;60287;60288;60289;60290;60291;60292;60293;60294;60295;60296;60297;60298;60299;60300;60301;60302;60303;60304;60305;87277;87278;87279;87280;87281;87282;87283;87284;87285;87286;87287;87288;87289;87290;87291;87292;87293;87294;87295;87296;87297;87298;87299;93462;93463;93464;93465;93466;93467;93468;93469;93470;93471;93472;93473;93474;93475;93476;93477;93478;93479;93480;93481;93482;93483;93484;93485;93486;93487;93488;93489;93490;93491;93492;93493;93494;93495;93496;93497;93498;93499;93500;93501;93502;93503;93504;93505;93506;93507;93508;93509;93510;93511;93512;93513;93514;93515;93516;93517;93518;93519;93520;93521;93522;93523;93524;93525;93526;93527;93528;93529;93530;93531;93532;118660;118661;118662;118663;118664;118665;118666;118667;118668;118669;118670;118671;118672;118673;118674;118675;118676;118677;118678;118679;118680;118681;118682;118683;118684;118685;118686;118687;118688;118689;118690;118691;118692;118693;118694;118695;404703;404704;404705;404706;404707;404708;404709;404710;404711;404712;404713;404714;404715;404716;404717;404718;404719;404720;404721;404722;404723;404724;404725;404726;404727;404728;404729;404730;404731;413880;413881;413882;413883;413884;413885;413886;413887;413888;413889;413890;413891;413892;413893;413894;413895;413896;413897;413898;413899;413900;413901;413902;413903;413904;413905;413906;413907;413908;413909;413910;413911;413912;413913;413914;413915;413916;413917;413918;413919;413920;413921;413922;413923;413924;413925;413926;425609;425610;425611;425612;425613;425614;425615;425616;425617;425618;425619;425620;425621;425622;425623;425624;425625;425626;425627;425628;509081;509082;509083;509084;509085;509086;509087;509088;509089;509090;509091;509092;509093;509094;509095;509096;509097;509098;509099;509100;509101;509102;509103;509104;509105;509106;509107;509108;509109;509110;509111;509112;509113;509114;509115;509116;509117;509118;509119;509120;611985;611986;611987;611988;611989;611990;611991;611992;611993;611994;611995;611996;611997;611998;611999;612000;612001;612002;612003;612004;612005;612006;612007;612008;612009;612010;612011;612012;612013;612014;612015;612016;612017;612018;612019;612020	46106;46107;46108;46109;46110;46111;46112;67314;67315;67316;67317;67318;67319;67320;67321;67322;67323;67324;67325;67326;67327;67328;67329;67330;67331;67332;67333;71985;71986;71987;71988;71989;71990;71991;71992;71993;71994;71995;71996;71997;71998;71999;72000;72001;72002;72003;72004;72005;72006;72007;72008;72009;72010;72011;72012;72013;72014;72015;72016;72017;72018;72019;72020;72021;72022;72023;72024;72025;72026;72027;72028;72029;72030;72031;72032;72033;72034;72035;72036;72037;72038;72039;72040;72041;72042;72043;72044;72045;72046;72047;72048;72049;72050;72051;72052;72053;72054;72055;72056;72057;72058;72059;72060;72061;72062;72063;72064;72065;72066;72067;72068;72069;72070;72071;72072;72073;72074;72075;72076;72077;72078;72079;72080;72081;72082;72083;72084;72085;72086;72087;72088;72089;91583;91584;91585;91586;91587;91588;91589;91590;91591;91592;91593;91594;91595;91596;91597;91598;91599;91600;91601;91602;91603;91604;91605;91606;91607;91608;310592;310593;310594;310595;310596;310597;310598;310599;310600;310601;310602;310603;310604;310605;310606;310607;310608;310609;310610;310611;310612;317290;317291;317292;317293;317294;317295;317296;317297;317298;317299;317300;317301;317302;317303;317304;317305;317306;317307;317308;317309;317310;317311;317312;317313;317314;317315;326476;326477;326478;326479;326480;326481;326482;326483;326484;326485;326486;326487;326488;326489;326490;326491;326492;326493;326494;326495;326496;326497;326498;326499;326500;326501;326502;326503;326504;326505;326506;326507;326508;326509;326510;387343;387344;387345;387346;387347;387348;387349;387350;387351;387352;387353;387354;387355;387356;387357;387358;387359;387360;387361;387362;387363;387364;387365;387366;387367;387368;387369;387370;387371;387372;387373;387374;387375;387376;387377;387378;387379;387380;387381;387382;387383;387384;387385;387386;387387;387388;387389;387390;387391;387392;387393;387394;387395;387396;387397;387398;387399;387400;387401;387402;387403;387404;387405;387406;387407;387408;387409;387410;387411;387412;387413;387414;387415;387416;387417;387418;387419;387420;387421;387422;387423;387424;387425;387426;387427;387428;387429;387430;387431;387432;387433;387434;387435;387436;387437;387438;387439;387440;387441;387442;387443;467142;467143;467144;467145;467146;467147;467148;467149;467150;467151;467152;467153;467154;467155;467156;467157;467158;467159;467160;467161;467162;467163;467164;467165;467166;467167;467168;467169;467170;467171;467172;467173;467174;467175;467176;467177;467178;467179;467180	46109;67316;72053;91601;310603;317290;326501;387398;467151	102	223
P62070	P62070	3	3	2	Ras-related protein R-Ras2	RRAS2	>sp|P62070|RRAS2_HUMAN Ras-related protein R-Ras2 OS=Homo sapiens GN=RRAS2 PE=1 SV=1	1	3	3	2	3	2	3	3	3	3	3	3	3	3	2	3	3	3	3	3	3	3	3	2	3	3	3	3	3	3	3	3	2	3	3	3	3	3	3	3	2	1	2	2	2	2	2	2	2	2	1	2	2	2	2	2	2	2	19.6	19.6	11.8	23.399	204	204	0	By MS/MS	By MS/MS	By MS/MS	By MS/MS	By MS/MS	By MS/MS	By MS/MS	By MS/MS	By MS/MS	By MS/MS	By MS/MS	By MS/MS	By MS/MS	By MS/MS	By MS/MS	By MS/MS	By MS/MS	By MS/MS	19.6	13.7	19.6	19.6	19.6	19.6	19.6	19.6	19.6	19.6	13.7	19.6	19.6	19.6	19.6	19.6	19.6	19.6	1076200000	61428000	32662000	61360000	74252000	59935000	66673000	69154000	70738000	54946000	71091000	37631000	68850000	59089000	52845000	48833000	61428000	63123000	62146000	71746000	4095200	2177500	4090700	4950100	3995700	4444900	4610300	4715900	3663100	4739400	2508700	4590000	3939300	3523000	3255500	4095200	4208200	4143100	60026000	56730000	56402000	55343000	53737000	57856000	59067000	55158000	50233000	59960000	62132000	58350000	54512000	53041000	45493000	55049000	60889000	58718000	2	1	3	3	2	3	2	1	2	1	2	2	1	3	2	3	3	3	39				1932	16368;20723;24057	True;True;True	16454;20840;24193	314250;314251;314252;314253;314254;314255;314256;314257;314258;314259;314260;314261;314262;314263;314264;314265;314266;314267;314268;314269;395585;395586;395587;395588;395589;395590;395591;395592;395593;395594;395595;395596;395597;395598;395599;395600;395601;395602;457632;457633;457634;457635;457636;457637;457638;457639;457640;457641;457642;457643;457644;457645;457646;457647	242066;242067;242068;242069;242070;242071;242072;242073;242074;242075;242076;242077;242078;242079;242080;242081;242082;242083;242084;242085;242086;242087;242088;242089;242090;242091;242092;242093;242094;303472;303473;303474;303475;303476;303477;303478;303479;348767;348768;348769	242073;303475;348767
P62072	P62072	1	1	1	Mitochondrial import inner membrane translocase subunit Tim10	TIMM10	>sp|P62072|TIM10_HUMAN Mitochondrial import inner membrane translocase subunit Tim10 OS=Homo sapiens GN=TIMM10 PE=1 SV=1	1	1	1	1	1	0	1	0	0	1	1	1	1	1	1	1	1	1	1	1	1	1	1	0	1	0	0	1	1	1	1	1	1	1	1	1	1	1	1	1	1	0	1	0	0	1	1	1	1	1	1	1	1	1	1	1	1	1	14.4	14.4	14.4	10.333	90	90	0.00055096	By MS/MS	By matching	By matching	By matching	By matching	By MS/MS	By MS/MS	By matching	By matching	By MS/MS	By matching	By MS/MS	By MS/MS	By MS/MS	By MS/MS	By MS/MS	By matching	By MS/MS	14.4	0	14.4	0	0	14.4	14.4	14.4	14.4	14.4	14.4	14.4	14.4	14.4	14.4	14.4	14.4	14.4	373520000	32172000	0	35936000	0	0	36958000	35012000	33738000	38917000	0	34842000	0	0	27387000	0	31910000	32447000	34206000	53361000	4596100	0	5133600	0	0	5279700	5001700	4819700	5559500	0	4977400	0	0	3912400	0	4558600	4635200	4886600	0	0	0	0	0	0	0	0	0	0	0	0	0	0	0	0	0	33484000	0	0	0	0	0	1	1	0	0	1	0	1	1	0	1	1	0	1	8				1933	19375	TRUE	19478	370436;370437;370438;370439;370440;370441;370442;370443;370444;370445;370446;370447;370448;370449;370450	284051;284052;284053;284054;284055;284056;284057;284058;284059;284060	284052
P62081	P62081	7	7	7	40S ribosomal protein S7	RPS7	>sp|P62081|RS7_HUMAN 40S ribosomal protein S7 OS=Homo sapiens GN=RPS7 PE=1 SV=1	1	7	7	7	7	7	7	7	7	7	7	7	7	7	7	7	7	7	7	7	7	7	7	7	7	7	7	7	7	7	7	7	7	7	7	7	7	7	7	7	7	7	7	7	7	7	7	7	7	7	7	7	7	7	7	7	7	7	39.7	39.7	39.7	22.127	194	194	0	By MS/MS	By MS/MS	By MS/MS	By MS/MS	By MS/MS	By MS/MS	By MS/MS	By MS/MS	By MS/MS	By MS/MS	By MS/MS	By MS/MS	By MS/MS	By MS/MS	By MS/MS	By MS/MS	By MS/MS	By MS/MS	39.7	39.7	39.7	39.7	39.7	39.7	39.7	39.7	39.7	39.7	39.7	39.7	39.7	39.7	39.7	39.7	39.7	39.7	44293000000	2526600000	2584200000	2333100000	2893900000	2406600000	2450500000	2382000000	2432200000	2382000000	2612300000	2496200000	2512800000	2309600000	2251800000	2235900000	2647500000	2508100000	2327400000	4429300000	252660000	258420000	233310000	289390000	240660000	245050000	238200000	243220000	238200000	261230000	249620000	251280000	230960000	225180000	223590000	264750000	250810000	232740000	2509000000	2475100000	2300400000	2553700000	2248300000	2296200000	2260600000	2269400000	2234800000	2327900000	2282200000	2225700000	2302400000	2341600000	2313900000	2563500000	2476300000	2344300000	8	8	8	10	7	10	8	7	8	8	9	9	6	5	8	8	8	9	144				1934	1330;5194;6900;12502;20347;27796;29406	True;True;True;True;True;True;True	1342;5232;6945;12575;20457;27956;29572	24605;24606;24607;24608;24609;24610;24611;24612;24613;24614;24615;24616;24617;24618;24619;24620;24621;24622;97115;97116;97117;97118;97119;97120;97121;97122;97123;97124;97125;97126;97127;97128;97129;97130;97131;97132;129239;129240;129241;129242;129243;129244;129245;129246;129247;129248;129249;129250;129251;129252;129253;129254;129255;129256;237262;237263;237264;237265;237266;237267;237268;237269;237270;237271;237272;237273;237274;237275;237276;237277;237278;237279;388457;388458;388459;388460;388461;388462;388463;388464;388465;388466;388467;388468;388469;388470;388471;388472;388473;388474;388475;388476;388477;388478;388479;388480;388481;388482;388483;388484;388485;388486;388487;388488;388489;388490;388491;388492;529348;529349;529350;529351;529352;529353;529354;529355;529356;529357;529358;529359;529360;529361;529362;529363;529364;529365;529366;529367;529368;529369;529370;529371;529372;529373;529374;529375;529376;529377;529378;529379;529380;529381;529382;529383;529384;529385;529386;529387;529388;529389;529390;529391;529392;529393;529394;529395;529396;529397;529398;529399;529400;529401;529402;529403;529404;529405;529406;529407;529408;529409;529410;560367;560368;560369;560370;560371;560372;560373;560374;560375;560376;560377;560378;560379;560380;560381;560382;560383;560384;560385;560386;560387;560388;560389;560390;560391;560392;560393;560394;560395;560396;560397;560398;560399;560400;560401;560402	19318;19319;19320;19321;19322;19323;19324;19325;19326;19327;19328;19329;19330;19331;19332;19333;19334;19335;74769;74770;74771;74772;74773;99598;99599;99600;99601;99602;99603;99604;99605;181872;181873;181874;181875;181876;181877;181878;181879;181880;181881;181882;181883;181884;181885;181886;181887;181888;181889;297837;297838;297839;297840;297841;297842;297843;297844;297845;297846;297847;297848;297849;403348;403349;403350;403351;403352;403353;403354;403355;403356;403357;403358;403359;403360;403361;403362;403363;403364;403365;403366;403367;403368;403369;403370;403371;403372;403373;403374;403375;403376;403377;403378;403379;403380;403381;403382;403383;403384;403385;403386;403387;403388;403389;403390;403391;403392;403393;403394;403395;403396;403397;403398;403399;403400;403401;403402;427751;427752;427753;427754;427755;427756;427757;427758;427759;427760;427761;427762;427763;427764;427765;427766;427767;427768;427769;427770;427771;427772;427773;427774;427775;427776;427777;427778;427779;427780;427781;427782;427783;427784;427785;427786;427787;427788;427789;427790;427791;427792;427793;427794;427795;427796;427797;427798;427799;427800;427801;427802	19320;74771;99601;181887;297845;403377;427797
P62136	P62136	12	5	4	Serine/threonine-protein phosphatase PP1-alpha catalytic subunit	PPP1CA	>sp|P62136|PP1A_HUMAN Serine/threonine-protein phosphatase PP1-alpha catalytic subunit OS=Homo sapiens GN=PPP1CA PE=1 SV=1	1	12	5	4	12	11	11	11	12	11	11	10	11	11	11	11	12	11	11	10	12	12	5	4	4	4	5	4	4	3	4	4	4	4	5	4	4	3	5	5	4	3	3	3	4	3	3	2	3	3	3	3	4	3	3	2	4	4	52.4	23.9	19.7	37.512	330	330	0	By MS/MS	By MS/MS	By MS/MS	By MS/MS	By MS/MS	By MS/MS	By MS/MS	By MS/MS	By MS/MS	By MS/MS	By MS/MS	By MS/MS	By MS/MS	By MS/MS	By MS/MS	By MS/MS	By MS/MS	By MS/MS	52.4	42.4	42.4	42.4	52.4	42.4	42.4	38.8	42.4	42.4	42.4	42.4	52.4	42.4	42.4	38.8	52.4	52.4	3346800000	182820000	176620000	182110000	184740000	217380000	270030000	216050000	142460000	170020000	160210000	156320000	212600000	210780000	152820000	179990000	149590000	175540000	206730000	185930000	10156000	9812200	10117000	10263000	12077000	15002000	12003000	7914700	9445600	8900500	8684700	11811000	11710000	8490200	9999200	8310300	9752200	11485000	173770000	169440000	166940000	168720000	163130000	178220000	185620000	167000000	168650000	169700000	169290000	156560000	161000000	155130000	155140000	165110000	160630000	179140000	4	4	4	3	5	2	2	1	3	4	4	3	5	4	3	4	5	6	66				1935	1230;6418;11785;12727;13046;13967;14889;17875;18411;27237;32277;32616	False;False;False;True;False;True;False;True;True;False;True;False	1241;6462;11852;12800;13119;14044;14969;17968;18508;27393;32459;32798	22657;22658;22659;22660;22661;22662;22663;22664;22665;22666;22667;22668;22669;22670;22671;22672;22673;22674;22675;22676;22677;22678;22679;22680;22681;22682;22683;22684;22685;22686;22687;22688;22689;22690;22691;22692;120223;120224;120225;120226;120227;120228;120229;120230;120231;120232;120233;120234;120235;120236;120237;120238;120239;120240;120241;120242;120243;120244;120245;120246;120247;120248;120249;120250;120251;120252;120253;120254;120255;120256;120257;120258;221353;221354;221355;221356;221357;221358;221359;221360;221361;221362;221363;221364;221365;221366;221367;221368;221369;221370;241542;241543;241544;241545;241546;241547;241548;241549;241550;241551;241552;241553;241554;241555;241556;241557;241558;241559;241560;241561;241562;241563;241564;241565;241566;241567;247360;247361;247362;247363;247364;247365;247366;247367;247368;247369;247370;247371;247372;247373;247374;247375;247376;247377;247378;247379;247380;247381;247382;247383;247384;247385;247386;247387;247388;247389;247390;247391;247392;247393;247394;247395;247396;247397;247398;247399;247400;264588;264589;264590;264591;264592;282003;282004;282005;282006;282007;282008;282009;282010;282011;282012;282013;282014;282015;282016;282017;282018;282019;282020;343007;343008;343009;343010;343011;343012;343013;343014;343015;343016;343017;343018;343019;343020;343021;343022;343023;343024;353076;353077;353078;353079;353080;353081;353082;353083;353084;353085;353086;353087;353088;353089;353090;353091;353092;353093;353094;518166;518167;518168;518169;518170;518171;518172;518173;518174;518175;518176;518177;518178;518179;518180;518181;518182;518183;518184;518185;518186;518187;518188;518189;518190;518191;518192;518193;518194;518195;518196;518197;518198;518199;518200;518201;616137;616138;616139;616140;616141;616142;616143;616144;616145;616146;616147;616148;616149;616150;616151;616152;616153;616154;616155;616156;616157;616158;622406;622407;622408;622409;622410;622411;622412;622413;622414;622415;622416;622417;622418;622419;622420;622421;622422;622423;622424;622425;622426;622427;622428	17763;17764;17765;17766;17767;17768;17769;17770;17771;17772;17773;17774;17775;17776;17777;17778;17779;17780;17781;17782;17783;17784;17785;17786;17787;17788;17789;17790;17791;17792;17793;17794;17795;17796;17797;17798;17799;17800;17801;92776;92777;92778;92779;92780;92781;92782;92783;92784;92785;92786;92787;92788;92789;92790;92791;92792;92793;92794;92795;92796;92797;92798;92799;92800;92801;92802;92803;92804;92805;92806;92807;92808;92809;170415;170416;170417;170418;170419;170420;170421;170422;170423;170424;170425;170426;170427;170428;170429;170430;170431;170432;170433;170434;170435;170436;170437;170438;170439;170440;170441;170442;170443;170444;170445;185090;185091;185092;185093;185094;185095;185096;185097;185098;185099;185100;185101;185102;185103;185104;185105;185106;185107;185108;185109;185110;185111;185112;185113;189775;189776;189777;189778;189779;189780;189781;189782;189783;189784;189785;189786;189787;189788;189789;189790;189791;189792;189793;189794;189795;189796;189797;189798;189799;189800;189801;189802;189803;189804;189805;189806;189807;189808;189809;189810;189811;189812;189813;189814;189815;189816;204145;204146;204147;204148;204149;217719;217720;217721;217722;217723;217724;217725;217726;217727;217728;217729;217730;217731;217732;217733;217734;217735;217736;217737;217738;217739;217740;217741;217742;217743;217744;217745;217746;217747;217748;217749;217750;217751;217752;217753;263828;263829;263830;263831;263832;263833;271282;271283;271284;271285;271286;271287;271288;271289;271290;271291;271292;271293;271294;271295;271296;271297;271298;271299;271300;271301;271302;394722;394723;394724;394725;394726;394727;394728;394729;394730;394731;394732;394733;394734;394735;394736;394737;394738;394739;394740;394741;394742;394743;394744;394745;394746;394747;394748;394749;394750;394751;394752;394753;394754;394755;394756;394757;394758;394759;394760;394761;394762;470377;470378;470379;470380;470381;470382;470383;470384;470385;470386;470387;470388;475032;475033;475034;475035;475036;475037;475038;475039;475040;475041;475042;475043;475044;475045;475046;475047;475048;475049;475050;475051;475052;475053;475054;475055;475056;475057;475058;475059;475060;475061;475062;475063;475064;475065;475066;475067	17783;92785;170423;185100;189796;204147;217751;263829;271292;394760;470388;475043
P62140	P62140	13	13	6	Serine/threonine-protein phosphatase PP1-beta catalytic subunit	PPP1CB	>sp|P62140|PP1B_HUMAN Serine/threonine-protein phosphatase PP1-beta catalytic subunit OS=Homo sapiens GN=PPP1CB PE=1 SV=3	1	13	13	6	11	10	10	12	12	12	10	11	12	13	12	13	12	11	11	12	11	10	11	10	10	12	12	12	10	11	12	13	12	13	12	11	11	12	11	10	4	3	3	5	5	5	3	4	5	6	5	6	5	4	4	5	4	3	53.2	53.2	24.5	37.186	327	327	0	By MS/MS	By MS/MS	By MS/MS	By MS/MS	By MS/MS	By MS/MS	By MS/MS	By MS/MS	By MS/MS	By MS/MS	By MS/MS	By MS/MS	By MS/MS	By MS/MS	By MS/MS	By MS/MS	By MS/MS	By MS/MS	46.2	46.2	46.2	50.2	49.2	49.2	46.2	49.2	50.2	53.2	49.2	53.2	49.2	49.2	49.2	49.2	49.2	46.2	18361000000	988930000	1029600000	1030800000	1083500000	1052800000	1027500000	1044400000	1052200000	1031600000	1062800000	1050300000	1115200000	863870000	887340000	922490000	1089200000	1019400000	1009400000	1080100000	58172000	60565000	60635000	63735000	61931000	60443000	61434000	61893000	60684000	62515000	61784000	65600000	50816000	52196000	54264000	64072000	59967000	59375000	995570000	988670000	1003200000	1003800000	946220000	919430000	962220000	950540000	983190000	939690000	947610000	967390000	970340000	954180000	945630000	1025400000	1013300000	980910000	16	17	16	18	16	17	16	19	18	18	16	18	16	19	18	19	17	17	311				1936	480;1230;6418;11785;12726;13046;13968;14791;14889;22886;27237;32616;32703	True;True;True;True;True;True;True;True;True;True;True;True;True	482;1241;6462;11852;12799;13119;14045;14871;14969;23020;27393;32798;32886	8804;8805;8806;8807;22657;22658;22659;22660;22661;22662;22663;22664;22665;22666;22667;22668;22669;22670;22671;22672;22673;22674;22675;22676;22677;22678;22679;22680;22681;22682;22683;22684;22685;22686;22687;22688;22689;22690;22691;22692;120223;120224;120225;120226;120227;120228;120229;120230;120231;120232;120233;120234;120235;120236;120237;120238;120239;120240;120241;120242;120243;120244;120245;120246;120247;120248;120249;120250;120251;120252;120253;120254;120255;120256;120257;120258;221353;221354;221355;221356;221357;221358;221359;221360;221361;221362;221363;221364;221365;221366;221367;221368;221369;221370;241524;241525;241526;241527;241528;241529;241530;241531;241532;241533;241534;241535;241536;241537;241538;241539;241540;241541;247360;247361;247362;247363;247364;247365;247366;247367;247368;247369;247370;247371;247372;247373;247374;247375;247376;247377;247378;247379;247380;247381;247382;247383;247384;247385;247386;247387;247388;247389;247390;247391;247392;247393;247394;247395;247396;247397;247398;247399;247400;264593;264594;264595;264596;264597;264598;264599;264600;264601;264602;264603;264604;264605;264606;264607;264608;264609;264610;280208;280209;280210;280211;280212;280213;280214;280215;280216;280217;280218;280219;280220;280221;280222;280223;280224;280225;280226;280227;282003;282004;282005;282006;282007;282008;282009;282010;282011;282012;282013;282014;282015;282016;282017;282018;282019;282020;436381;436382;436383;436384;436385;436386;436387;436388;436389;436390;518166;518167;518168;518169;518170;518171;518172;518173;518174;518175;518176;518177;518178;518179;518180;518181;518182;518183;518184;518185;518186;518187;518188;518189;518190;518191;518192;518193;518194;518195;518196;518197;518198;518199;518200;518201;622406;622407;622408;622409;622410;622411;622412;622413;622414;622415;622416;622417;622418;622419;622420;622421;622422;622423;622424;622425;622426;622427;622428;624114;624115;624116;624117;624118;624119;624120;624121;624122;624123;624124	7366;7367;7368;7369;17763;17764;17765;17766;17767;17768;17769;17770;17771;17772;17773;17774;17775;17776;17777;17778;17779;17780;17781;17782;17783;17784;17785;17786;17787;17788;17789;17790;17791;17792;17793;17794;17795;17796;17797;17798;17799;17800;17801;92776;92777;92778;92779;92780;92781;92782;92783;92784;92785;92786;92787;92788;92789;92790;92791;92792;92793;92794;92795;92796;92797;92798;92799;92800;92801;92802;92803;92804;92805;92806;92807;92808;92809;170415;170416;170417;170418;170419;170420;170421;170422;170423;170424;170425;170426;170427;170428;170429;170430;170431;170432;170433;170434;170435;170436;170437;170438;170439;170440;170441;170442;170443;170444;170445;185072;185073;185074;185075;185076;185077;185078;185079;185080;185081;185082;185083;185084;185085;185086;185087;185088;185089;189775;189776;189777;189778;189779;189780;189781;189782;189783;189784;189785;189786;189787;189788;189789;189790;189791;189792;189793;189794;189795;189796;189797;189798;189799;189800;189801;189802;189803;189804;189805;189806;189807;189808;189809;189810;189811;189812;189813;189814;189815;189816;204150;204151;204152;204153;204154;204155;204156;204157;204158;204159;204160;204161;204162;204163;204164;216228;216229;216230;216231;216232;216233;216234;216235;216236;216237;216238;216239;216240;216241;216242;216243;216244;216245;216246;216247;217719;217720;217721;217722;217723;217724;217725;217726;217727;217728;217729;217730;217731;217732;217733;217734;217735;217736;217737;217738;217739;217740;217741;217742;217743;217744;217745;217746;217747;217748;217749;217750;217751;217752;217753;334039;334040;334041;394722;394723;394724;394725;394726;394727;394728;394729;394730;394731;394732;394733;394734;394735;394736;394737;394738;394739;394740;394741;394742;394743;394744;394745;394746;394747;394748;394749;394750;394751;394752;394753;394754;394755;394756;394757;394758;394759;394760;394761;394762;475032;475033;475034;475035;475036;475037;475038;475039;475040;475041;475042;475043;475044;475045;475046;475047;475048;475049;475050;475051;475052;475053;475054;475055;475056;475057;475058;475059;475060;475061;475062;475063;475064;475065;475066;475067;476471	7367;17783;92785;170423;185079;189796;204161;216246;217751;334039;394760;475043;476471
P62158;P27482;P02585	P62158	8;2;1	8;2;1	8;2;1	Calmodulin	CALM1	>sp|P62158|CALM_HUMAN Calmodulin OS=Homo sapiens GN=CALM1 PE=1 SV=2	3	8	8	8	8	7	8	7	8	7	7	7	7	7	7	8	7	7	7	7	7	8	8	7	8	7	8	7	7	7	7	7	7	8	7	7	7	7	7	8	8	7	8	7	8	7	7	7	7	7	7	8	7	7	7	7	7	8	57.7	57.7	57.7	16.837	149	149;149;160	0	By MS/MS	By MS/MS	By MS/MS	By MS/MS	By MS/MS	By MS/MS	By MS/MS	By MS/MS	By MS/MS	By MS/MS	By MS/MS	By MS/MS	By MS/MS	By MS/MS	By MS/MS	By MS/MS	By MS/MS	By MS/MS	57.7	47	57.7	47	57.7	47	47	47	47	47	47	57.7	47	47	47	47	47	57.7	67909000000	3618900000	4034200000	3850100000	3845400000	3700600000	4117500000	3756400000	3699500000	3715300000	3737000000	3616900000	3789100000	3456200000	3470700000	3398200000	4021300000	3813700000	4268600000	7545500000	402100000	448240000	427790000	427270000	411180000	457500000	417380000	411050000	412810000	415220000	401880000	421010000	384030000	385640000	377570000	446810000	423740000	474290000	3535600000	3652200000	3664100000	3578300000	3442600000	3564000000	3518000000	3523400000	3585100000	3409600000	3334300000	3380600000	3397400000	3383800000	3218800000	3760400000	3662600000	3757700000	20	20	22	22	21	21	22	20	21	21	22	24	20	20	18	19	21	21	375				1937	547;5014;5401;5442;5443;6790;20513;29446	True;True;True;True;True;True;True;True	549;5052;5440;5482;5483;6835;20626;29614	10131;10132;10133;10134;10135;10136;10137;10138;10139;10140;10141;10142;10143;10144;10145;10146;10147;10148;10149;10150;94000;94001;94002;94003;94004;94005;94006;94007;94008;94009;94010;94011;94012;94013;94014;94015;94016;94017;94018;101160;101161;101162;101163;101164;101165;101166;101167;101168;101169;101170;101171;101172;101173;101174;101175;101176;101177;101178;101179;101180;101181;101182;101183;101184;101185;101186;101187;101188;101189;101190;101191;101192;101193;101194;101195;101196;101197;101198;101199;101200;101201;101202;101203;101204;101205;101206;101207;101208;101209;101210;101211;101212;101213;101214;101215;101216;101217;101218;101219;101220;101221;101222;101223;101224;101225;101226;101946;101947;101948;101949;101950;101951;101952;101953;101954;101955;101956;101957;101958;101959;101960;101961;101962;101963;101964;101965;101966;101967;101968;101969;101970;101971;101972;101973;101974;101975;101976;101977;101978;101979;101980;101981;101982;101983;101984;101985;101986;101987;101988;101989;101990;101991;101992;101993;101994;101995;101996;101997;101998;101999;102000;102001;102002;102003;102004;102005;102006;102007;102008;102009;102010;102011;102012;102013;102014;102015;102016;102017;102018;102019;102020;102021;102022;102023;102024;102025;102026;102027;102028;102029;102030;102031;102032;102033;102034;102035;102036;102037;102038;102039;102040;102041;102042;102043;102044;102045;102046;102047;102048;102049;102050;102051;102052;102053;102054;102055;127361;127362;127363;127364;127365;127366;127367;127368;127369;127370;127371;127372;127373;127374;127375;127376;127377;127378;127379;127380;127381;127382;127383;127384;127385;127386;127387;127388;127389;391699;391700;391701;391702;391703;391704;391705;391706;391707;391708;391709;391710;391711;391712;391713;391714;391715;391716;391717;391718;391719;391720;391721;391722;391723;391724;391725;391726;391727;391728;391729;391730;391731;391732;391733;391734;391735;391736;391737;391738;391739;391740;391741;391742;391743;391744;561284;561285;561286;561287;561288	8404;8405;8406;8407;8408;8409;8410;8411;8412;8413;8414;8415;8416;8417;8418;8419;8420;8421;8422;8423;8424;8425;8426;8427;8428;8429;8430;8431;8432;8433;8434;8435;8436;8437;8438;8439;8440;8441;8442;8443;8444;8445;8446;8447;8448;8449;8450;8451;8452;8453;8454;8455;72426;72427;72428;72429;72430;72431;72432;72433;72434;72435;72436;72437;72438;72439;72440;72441;72442;72443;78147;78148;78149;78150;78151;78152;78153;78154;78155;78156;78157;78158;78159;78160;78161;78162;78163;78164;78165;78166;78167;78168;78169;78170;78171;78172;78173;78174;78175;78176;78177;78178;78179;78180;78181;78182;78183;78184;78185;78186;78187;78188;78189;78190;78191;78192;78193;78194;78195;78196;78197;78198;78199;78200;78201;78202;78203;78204;78205;78206;78207;78208;78209;78210;78211;78212;78213;78214;78215;78216;78217;78218;78219;78220;78221;78222;78223;78224;78225;78226;78227;78228;78229;78230;78231;78232;78233;78234;78235;78236;78237;78238;78239;78240;78241;78242;78243;78244;78245;78246;78247;78248;78249;78250;78251;78252;78253;78254;78255;78256;78257;78258;78259;78260;78261;78262;78263;78264;78265;78266;78267;78268;78269;78270;78271;78272;78273;78274;78275;78276;78277;78278;78279;78280;78281;78282;78283;78284;78285;78286;78287;78288;78289;78290;78291;78292;78293;78294;78295;78296;78297;78844;78845;78846;78847;78848;78849;78850;78851;78852;78853;78854;78855;78856;78857;78858;78859;78860;78861;78862;78863;78864;78865;78866;78867;78868;78869;78870;78871;78872;78873;78874;78875;78876;78877;78878;78879;78880;78881;78882;78883;78884;78885;78886;78887;78888;78889;78890;78891;78892;78893;78894;78895;78896;78897;78898;78899;78900;78901;78902;78903;78904;78905;78906;78907;78908;78909;78910;78911;78912;78913;78914;78915;78916;78917;78918;78919;78920;78921;78922;78923;78924;78925;78926;78927;78928;78929;78930;78931;78932;78933;78934;78935;78936;78937;78938;78939;78940;78941;78942;78943;78944;78945;78946;78947;78948;78949;78950;78951;78952;78953;78954;78955;78956;78957;78958;78959;78960;78961;98162;98163;98164;98165;98166;98167;98168;98169;98170;98171;300513;300514;300515;300516;300517;300518;300519;300520;300521;300522;300523;300524;300525;300526;300527;300528;300529;300530;300531;300532;300533;300534;300535;300536;300537;300538;300539;300540;300541;300542;300543;300544;300545;300546;300547;300548;428507;428508;428509;428510	8408;72438;78256;78849;78952;98171;300536;428509
P62191	P62191	18	18	18	26S protease regulatory subunit 4	PSMC1	>sp|P62191|PRS4_HUMAN 26S protease regulatory subunit 4 OS=Homo sapiens GN=PSMC1 PE=1 SV=1	1	18	18	18	15	14	15	15	15	14	16	17	16	17	15	17	16	14	17	16	15	17	15	14	15	15	15	14	16	17	16	17	15	17	16	14	17	16	15	17	15	14	15	15	15	14	16	17	16	17	15	17	16	14	17	16	15	17	48.6	48.6	48.6	49.184	440	440	0	By MS/MS	By MS/MS	By MS/MS	By MS/MS	By MS/MS	By MS/MS	By MS/MS	By MS/MS	By MS/MS	By MS/MS	By MS/MS	By MS/MS	By MS/MS	By MS/MS	By MS/MS	By MS/MS	By MS/MS	By MS/MS	40.2	41.4	41.6	41.6	41.6	41.4	45.2	45.5	45.2	45.5	41.6	45.5	45.2	39.5	48.4	41.8	41.6	45.5	13326000000	619410000	652530000	797520000	658590000	1341300000	691490000	743390000	713430000	681060000	737630000	747360000	825940000	596520000	544170000	637240000	752830000	792930000	792870000	533050000	24776000	26101000	31901000	26344000	53652000	27660000	29736000	28537000	27243000	29505000	29894000	33038000	23861000	21767000	25490000	30113000	31717000	31715000	724090000	722540000	744850000	716760000	713990000	718810000	687240000	710910000	678180000	678300000	694120000	716450000	657870000	630500000	643170000	702100000	750440000	737230000	16	13	15	11	16	14	15	12	14	14	17	20	19	16	14	16	17	14	273				1938	1269;2238;2875;3674;4425;7668;12933;13009;13010;15303;15842;20930;21994;27864;28783;28784;29741;31431	True;True;True;True;True;True;True;True;True;True;True;True;True;True;True;True;True;True	1281;2257;2899;3703;4458;7715;13006;13082;13083;15384;15925;21053;22122;28025;28948;28949;29910;31612	23492;23493;23494;23495;23496;23497;23498;23499;23500;23501;23502;23503;23504;23505;23506;23507;23508;23509;23510;41591;41592;41593;41594;41595;41596;41597;41598;41599;41600;41601;41602;41603;41604;41605;41606;41607;41608;41609;41610;41611;41612;41613;41614;53504;53505;53506;53507;53508;53509;53510;53511;53512;53513;53514;53515;53516;53517;53518;53519;53520;53521;68350;68351;68352;68353;68354;68355;68356;68357;68358;68359;68360;68361;68362;68363;68364;68365;68366;68367;68368;82403;142720;142721;142722;142723;142724;142725;142726;142727;142728;142729;142730;142731;142732;142733;142734;142735;142736;142737;142738;142739;142740;142741;142742;142743;142744;142745;142746;142747;142748;142749;142750;245281;245282;245283;245284;245285;245286;245287;245288;245289;245290;245291;245292;245293;245294;245295;245296;245297;245298;245299;245300;245301;245302;245303;245304;245305;245306;246593;246594;246595;246596;246597;246598;246599;246600;246601;246602;246603;246604;246605;246606;246607;246608;246609;246610;246611;246612;246613;246614;246615;246616;246617;246618;246619;246620;246621;246622;246623;246624;246625;246626;246627;246628;291316;291317;291318;291319;291320;291321;291322;291323;291324;291325;291326;291327;291328;291329;291330;291331;303654;303655;303656;303657;303658;303659;303660;303661;303662;303663;303664;303665;303666;303667;303668;303669;303670;303671;303672;303673;303674;303675;303676;303677;303678;303679;303680;303681;303682;303683;303684;303685;303686;303687;399458;399459;399460;399461;399462;399463;399464;399465;399466;419724;419725;419726;419727;419728;419729;419730;419731;419732;419733;419734;419735;419736;419737;419738;419739;419740;419741;530694;530695;530696;530697;530698;530699;530700;530701;530702;530703;530704;530705;530706;530707;530708;530709;530710;530711;530712;530713;530714;530715;530716;530717;530718;530719;530720;530721;530722;530723;530724;530725;530726;530727;530728;530729;548060;548061;548062;548063;548064;548065;548066;548067;548068;548069;548070;548071;548072;548073;548074;548075;548076;548077;548078;548079;548080;548081;548082;548083;548084;548085;548086;548087;548088;548089;548090;548091;548092;548093;548094;548095;548096;566935;566936;566937;566938;566939;566940;566941;566942;566943;566944;566945;566946;566947;566948;566949;566950;566951;566952;599631;599632;599633;599634;599635;599636;599637;599638;599639;599640;599641;599642;599643;599644;599645;599646;599647	18448;18449;18450;18451;18452;18453;18454;18455;18456;18457;18458;18459;18460;18461;18462;18463;18464;18465;31861;31862;31863;31864;31865;31866;31867;31868;31869;31870;31871;31872;31873;31874;31875;31876;31877;31878;31879;31880;31881;31882;31883;31884;31885;31886;31887;31888;31889;31890;31891;31892;31893;31894;31895;31896;31897;31898;31899;31900;31901;31902;31903;31904;31905;41028;41029;41030;41031;41032;41033;41034;41035;41036;41037;41038;41039;41040;41041;41042;41043;41044;52121;52122;52123;52124;52125;52126;52127;52128;52129;52130;52131;52132;52133;52134;52135;52136;52137;63047;109938;109939;109940;109941;109942;109943;109944;109945;109946;109947;109948;109949;109950;109951;109952;109953;109954;109955;109956;109957;109958;109959;109960;109961;109962;109963;109964;109965;109966;109967;109968;188119;188120;188121;188122;188123;188124;188125;188126;188127;188128;188129;188130;188131;188132;188133;189161;189162;189163;189164;189165;189166;189167;189168;189169;189170;189171;189172;189173;189174;189175;189176;189177;189178;189179;189180;189181;189182;189183;189184;189185;189186;189187;189188;189189;189190;189191;224585;224586;224587;224588;224589;224590;224591;224592;224593;224594;224595;224596;233138;233139;233140;233141;233142;233143;233144;233145;233146;233147;233148;233149;233150;233151;306632;306633;306634;306635;306636;306637;306638;306639;306640;321971;321972;404417;404418;404419;404420;404421;404422;404423;404424;404425;404426;418346;418347;418348;418349;418350;418351;418352;418353;418354;418355;418356;418357;418358;418359;418360;418361;418362;418363;418364;418365;418366;418367;418368;418369;418370;418371;418372;418373;432929;432930;432931;432932;432933;432934;432935;432936;432937;432938;432939;432940;432941;432942;432943;432944;457182;457183;457184;457185;457186;457187;457188;457189;457190;457191;457192;457193;457194;457195;457196;457197;457198	18452;31864;41044;52134;63047;109943;188133;189171;189182;224596;233140;306639;321971;404419;418348;418373;432933;457193
P62195	P62195	19	19	18	26S protease regulatory subunit 8	PSMC5	>sp|P62195|PRS8_HUMAN 26S protease regulatory subunit 8 OS=Homo sapiens GN=PSMC5 PE=1 SV=1	1	19	19	18	17	19	18	17	19	18	18	18	18	18	18	18	18	18	18	18	18	18	17	19	18	17	19	18	18	18	18	18	18	18	18	18	18	18	18	18	16	18	17	16	18	17	17	17	17	17	17	17	17	17	17	17	17	17	58.1	58.1	55.2	45.626	406	406	0	By MS/MS	By MS/MS	By MS/MS	By MS/MS	By MS/MS	By MS/MS	By MS/MS	By MS/MS	By MS/MS	By MS/MS	By MS/MS	By MS/MS	By MS/MS	By MS/MS	By MS/MS	By MS/MS	By MS/MS	By MS/MS	52	58.1	55.4	52.5	58.1	55.4	55.4	55.4	55.4	55.4	55.4	55.4	55.4	55.4	55.4	55.4	55.4	55.4	19686000000	953650000	1134700000	1029200000	1094200000	1171400000	1114500000	1114700000	1111400000	1124100000	1128900000	1145000000	1153000000	987900000	951820000	991290000	1194400000	1123800000	1162400000	820270000	39735000	47280000	42884000	45591000	48810000	46437000	46447000	46306000	46839000	47038000	47708000	48040000	41163000	39659000	41304000	49768000	46827000	48432000	1072200000	1089600000	1016700000	1064000000	1004100000	1006000000	1014600000	1016100000	1023600000	988900000	1022000000	1005900000	1003000000	1010000000	995190000	1112700000	1086900000	1105800000	16	18	19	14	17	18	13	16	17	15	14	18	13	14	14	18	20	16	290				1939	1546;2868;5923;6298;6761;7932;9411;11441;11510;12257;12575;12800;12911;16629;27865;29182;29791;30696;31053	True;True;True;True;True;True;True;True;True;True;True;True;True;True;True;True;True;True;True	1560;2892;5964;6342;6806;7980;9462;11506;11575;12327;12648;12873;12984;16717;28026;29347;29960;30874;31233	28559;28560;28561;28562;28563;28564;28565;28566;28567;28568;28569;28570;28571;28572;28573;28574;28575;28576;28577;28578;28579;28580;28581;53350;53351;53352;53353;53354;53355;53356;53357;53358;53359;53360;53361;53362;53363;53364;53365;53366;53367;111041;111042;111043;111044;111045;111046;111047;111048;111049;111050;111051;111052;111053;111054;111055;111056;111057;111058;111059;111060;111061;111062;111063;111064;111065;111066;111067;111068;111069;111070;111071;111072;111073;111074;111075;111076;111077;117952;117953;117954;117955;117956;117957;117958;117959;117960;117961;117962;117963;117964;117965;117966;117967;117968;117969;117970;117971;117972;117973;117974;117975;126819;126820;126821;126822;126823;126824;126825;126826;126827;126828;126829;126830;126831;126832;126833;126834;126835;126836;126837;147799;147800;147801;147802;147803;147804;147805;147806;147807;147808;147809;147810;147811;147812;147813;147814;147815;147816;175358;175359;175360;175361;175362;175363;175364;175365;175366;175367;175368;175369;175370;175371;175372;175373;175374;175375;214671;214672;214673;214674;214675;214676;214677;214678;214679;214680;214681;214682;214683;214684;214685;214686;214687;214688;214689;214690;214691;214692;215880;215881;215882;215883;215884;215885;215886;215887;215888;215889;215890;215891;215892;215893;215894;215895;215896;215897;231800;231801;231802;231803;231804;231805;231806;231807;231808;231809;231810;231811;231812;231813;231814;231815;231816;231817;231818;231819;231820;231821;231822;231823;231824;231825;231826;231827;231828;231829;231830;231831;231832;231833;231834;231835;238661;238662;238663;238664;238665;238666;238667;238668;238669;238670;238671;238672;238673;238674;238675;238676;238677;242874;242875;242876;242877;242878;242879;242880;242881;242882;242883;242884;242885;242886;242887;242888;242889;242890;242891;244902;244903;318948;318949;318950;318951;318952;318953;318954;318955;318956;318957;318958;318959;318960;318961;318962;318963;318964;318965;530730;530731;530732;530733;530734;530735;530736;530737;530738;530739;530740;530741;530742;530743;530744;530745;530746;530747;530748;530749;530750;530751;530752;530753;530754;530755;530756;530757;530758;530759;530760;530761;530762;530763;530764;556215;556216;556217;556218;556219;556220;556221;556222;556223;556224;556225;556226;556227;556228;556229;556230;556231;556232;568153;568154;568155;568156;568157;568158;568159;568160;568161;568162;568163;568164;568165;568166;568167;568168;568169;568170;568171;568172;568173;568174;568175;568176;568177;568178;568179;568180;568181;568182;568183;568184;568185;568186;568187;585760;585761;585762;585763;585764;585765;585766;585767;585768;585769;585770;585771;585772;585773;585774;585775;585776;585777;592379;592380;592381;592382;592383;592384;592385;592386;592387;592388;592389;592390;592391;592392;592393;592394;592395;592396	22194;22195;22196;22197;22198;22199;22200;22201;22202;22203;22204;22205;22206;22207;22208;22209;22210;22211;22212;22213;22214;22215;22216;22217;22218;22219;22220;22221;22222;22223;22224;22225;22226;40909;40910;40911;40912;40913;40914;40915;40916;40917;40918;40919;40920;40921;40922;85877;85878;85879;85880;85881;85882;85883;85884;85885;85886;85887;85888;85889;85890;85891;85892;85893;85894;85895;85896;85897;85898;85899;91165;91166;91167;91168;91169;91170;91171;91172;91173;91174;91175;91176;91177;91178;91179;97771;97772;97773;97774;97775;97776;97777;97778;97779;97780;97781;97782;97783;97784;97785;97786;97787;97788;113761;113762;113763;113764;113765;113766;113767;113768;113769;113770;113771;113772;113773;113774;113775;113776;113777;113778;134744;134745;134746;134747;134748;134749;134750;134751;134752;134753;165303;165304;165305;165306;165307;165308;165309;165310;165311;166245;166246;166247;166248;166249;166250;166251;166252;166253;166254;166255;166256;166257;166258;166259;166260;166261;166262;177857;177858;177859;177860;177861;177862;177863;177864;177865;177866;177867;177868;177869;177870;177871;177872;177873;177874;177875;177876;177877;177878;177879;177880;177881;177882;177883;177884;177885;177886;177887;177888;177889;177890;177891;177892;182877;182878;182879;182880;186115;186116;186117;186118;186119;186120;186121;186122;186123;186124;186125;186126;186127;186128;186129;186130;187849;245632;245633;245634;245635;245636;245637;245638;404427;404428;404429;404430;404431;404432;404433;404434;404435;404436;404437;404438;404439;404440;404441;404442;404443;404444;404445;404446;424633;424634;424635;424636;424637;424638;424639;424640;424641;424642;424643;424644;424645;424646;424647;424648;424649;424650;424651;424652;424653;424654;424655;424656;433800;433801;433802;433803;433804;433805;433806;433807;433808;433809;433810;433811;433812;433813;433814;433815;433816;433817;447058;447059;447060;447061;447062;447063;447064;447065;447066;447067;447068;447069;447070;447071;447072;447073;447074;452004;452005;452006;452007;452008;452009;452010;452011;452012;452013;452014;452015	22198;40921;85891;91168;97777;113761;134750;165310;166259;177880;182877;186128;187849;245638;404444;424645;433810;447074;452005
P62241	P62241	9	9	9	40S ribosomal protein S8	RPS8	>sp|P62241|RS8_HUMAN 40S ribosomal protein S8 OS=Homo sapiens GN=RPS8 PE=1 SV=2	1	9	9	9	8	8	8	8	9	8	8	8	8	7	9	8	8	8	8	8	8	8	8	8	8	8	9	8	8	8	8	7	9	8	8	8	8	8	8	8	8	8	8	8	9	8	8	8	8	7	9	8	8	8	8	8	8	8	46.2	46.2	46.2	24.205	208	208	0	By MS/MS	By MS/MS	By MS/MS	By MS/MS	By MS/MS	By MS/MS	By MS/MS	By MS/MS	By MS/MS	By MS/MS	By MS/MS	By MS/MS	By MS/MS	By MS/MS	By MS/MS	By MS/MS	By MS/MS	By MS/MS	45.7	45.7	45.7	45.7	46.2	45.7	45.7	45.7	45.7	42.3	46.2	45.7	45.7	45.7	45.7	45.7	45.7	45.7	49584000000	2802600000	2838500000	2959500000	2927500000	2948700000	2865200000	2799700000	2822800000	2882200000	2694600000	2896800000	2835500000	2413600000	2132400000	2557400000	2564700000	2798400000	2844200000	5509400000	311400000	315390000	328830000	325270000	327640000	318360000	311080000	313650000	320240000	299400000	321860000	315060000	268180000	236930000	284150000	284970000	310940000	316020000	2748600000	2677500000	2777900000	2673500000	2676800000	2625800000	2569900000	2578400000	2659800000	2424500000	2569000000	2481300000	2467100000	2411400000	2594200000	2749300000	2762800000	2751300000	16	21	20	19	18	15	14	18	17	17	17	16	15	15	18	17	15	16	304				1940	488;6722;13412;14482;16486;19469;19470;21187;24077	True;True;True;True;True;True;True;True;True	490;6767;13486;14562;16572;19572;19573;21313;24213	8928;8929;8930;8931;8932;8933;8934;8935;8936;8937;8938;8939;8940;8941;8942;8943;8944;8945;126079;126080;126081;126082;126083;126084;126085;126086;126087;126088;126089;126090;126091;126092;126093;126094;126095;253869;253870;253871;253872;253873;253874;253875;253876;253877;253878;253879;253880;253881;253882;253883;253884;253885;253886;253887;253888;253889;253890;253891;253892;253893;253894;253895;253896;253897;253898;253899;253900;253901;253902;253903;253904;253905;253906;253907;253908;253909;253910;253911;253912;253913;253914;253915;253916;253917;253918;253919;274323;274324;274325;274326;274327;274328;274329;274330;274331;274332;274333;274334;274335;274336;274337;274338;274339;274340;274341;274342;274343;274344;274345;274346;274347;274348;274349;274350;274351;274352;274353;274354;274355;274356;274357;274358;274359;274360;274361;274362;274363;274364;274365;274366;274367;274368;274369;274370;274371;274372;274373;316360;316361;316362;316363;316364;316365;316366;316367;316368;316369;316370;316371;316372;316373;316374;316375;316376;316377;316378;316379;316380;372171;372172;372173;372174;372175;372176;372177;372178;372179;372180;372181;372182;372183;372184;372185;372186;372187;372188;372189;372190;404492;404493;404494;404495;404496;404497;404498;404499;404500;404501;404502;404503;404504;404505;404506;404507;404508;404509;404510;404511;404512;404513;404514;404515;404516;404517;404518;404519;404520;404521;457962;457963;457964;457965;457966;457967;457968;457969;457970;457971;457972;457973;457974;457975;457976;457977;457978;457979;457980;457981;457982;457983;457984;457985;457986;457987;457988;457989;457990;457991;457992;457993;457994;457995;457996;457997;457998;457999;458000;458001;458002	7453;7454;7455;7456;7457;7458;7459;7460;7461;7462;7463;7464;7465;7466;7467;7468;7469;7470;7471;7472;97112;97113;97114;97115;97116;97117;97118;97119;97120;97121;97122;97123;97124;97125;97126;97127;97128;97129;97130;97131;97132;97133;97134;97135;97136;97137;97138;97139;97140;97141;195113;195114;195115;195116;195117;195118;195119;195120;195121;195122;195123;195124;195125;195126;195127;195128;195129;195130;195131;195132;195133;195134;195135;195136;195137;195138;195139;195140;195141;195142;195143;195144;195145;195146;195147;195148;195149;195150;195151;195152;195153;195154;195155;195156;195157;195158;195159;195160;195161;195162;195163;195164;195165;195166;195167;195168;195169;195170;195171;195172;195173;195174;195175;195176;195177;195178;195179;195180;195181;195182;195183;195184;195185;195186;195187;195188;195189;195190;195191;195192;211623;211624;211625;211626;211627;211628;211629;211630;211631;211632;211633;211634;211635;211636;211637;211638;211639;211640;211641;211642;211643;211644;211645;211646;211647;211648;211649;211650;211651;211652;211653;211654;211655;211656;211657;211658;211659;211660;211661;211662;211663;211664;211665;211666;211667;211668;211669;211670;211671;211672;211673;211674;211675;243563;243564;243565;243566;243567;243568;243569;243570;243571;243572;243573;243574;243575;243576;243577;243578;243579;243580;243581;243582;243583;243584;243585;243586;243587;243588;243589;243590;243591;243592;243593;243594;243595;285486;285487;285488;285489;285490;285491;285492;285493;285494;285495;285496;285497;285498;285499;285500;285501;285502;285503;285504;285505;285506;285507;285508;285509;285510;285511;285512;285513;285514;285515;285516;285517;285518;285519;285520;285521;285522;285523;285524;285525;285526;285527;285528;285529;310412;310413;310414;310415;310416;310417;310418;310419;310420;310421;310422;310423;310424;310425;310426;310427;310428;310429;310430;310431;310432;310433;310434;310435;349010;349011;349012;349013;349014;349015;349016;349017;349018;349019;349020;349021;349022;349023;349024;349025;349026;349027;349028;349029;349030;349031;349032	7464;97140;195135;211649;243578;285521;285529;310423;349024
P62244	P62244	5	5	5	40S ribosomal protein S15a	RPS15A	>sp|P62244|RS15A_HUMAN 40S ribosomal protein S15a OS=Homo sapiens GN=RPS15A PE=1 SV=2	1	5	5	5	5	5	5	5	5	5	5	5	5	5	5	5	5	5	5	5	5	5	5	5	5	5	5	5	5	5	5	5	5	5	5	5	5	5	5	5	5	5	5	5	5	5	5	5	5	5	5	5	5	5	5	5	5	5	36.2	36.2	36.2	14.839	130	130	0	By MS/MS	By MS/MS	By MS/MS	By MS/MS	By MS/MS	By MS/MS	By MS/MS	By MS/MS	By MS/MS	By MS/MS	By MS/MS	By MS/MS	By MS/MS	By MS/MS	By MS/MS	By MS/MS	By MS/MS	By MS/MS	36.2	36.2	36.2	36.2	36.2	36.2	36.2	36.2	36.2	36.2	36.2	36.2	36.2	36.2	36.2	36.2	36.2	36.2	33805000000	1917600000	1908000000	1888700000	1938800000	1961400000	1951700000	1858300000	1972200000	1883700000	1936700000	1946800000	1913600000	1575600000	1732000000	1697600000	1875400000	1883900000	1963200000	4225700000	239710000	238510000	236080000	242360000	245180000	243970000	232290000	246520000	235470000	242080000	243340000	239210000	196950000	216500000	212210000	234420000	235490000	245400000	1940400000	1828200000	1881100000	1776200000	1800000000	1809100000	1738200000	1728300000	1769700000	1688000000	1729100000	1692000000	1762800000	1769300000	1757600000	1897800000	1885500000	1907800000	4	4	6	5	6	5	5	5	4	4	6	5	4	4	5	4	5	5	86				1941	8906;11961;14832;20726;31889	True;True;True;True;True	8957;12030;14912;20843;32071	165800;165801;165802;165803;165804;165805;165806;165807;165808;165809;165810;165811;165812;165813;165814;165815;165816;165817;165818;165819;165820;165821;165822;165823;165824;165825;165826;165827;165828;165829;165830;165831;165832;225316;225317;225318;225319;225320;225321;225322;225323;225324;225325;225326;225327;225328;225329;225330;225331;225332;225333;225334;225335;225336;225337;225338;280929;280930;280931;280932;280933;280934;280935;280936;280937;280938;280939;280940;280941;280942;280943;280944;280945;280946;395631;395632;395633;395634;395635;395636;395637;395638;395639;395640;395641;395642;395643;395644;395645;395646;395647;395648;609030;609031;609032;609033;609034;609035;609036;609037;609038;609039;609040;609041;609042;609043;609044;609045;609046;609047	127405;127406;127407;127408;127409;127410;127411;127412;127413;127414;127415;127416;127417;127418;127419;127420;127421;127422;127423;127424;127425;127426;173271;173272;173273;173274;173275;173276;173277;173278;173279;173280;173281;173282;173283;173284;173285;173286;173287;173288;173289;216751;216752;216753;216754;216755;216756;216757;216758;216759;216760;216761;216762;216763;216764;216765;216766;216767;216768;216769;303507;303508;303509;303510;303511;303512;303513;303514;303515;303516;303517;303518;303519;303520;303521;303522;303523;303524;303525;303526;303527;303528;464995;464996;464997;464998;464999;465000;465001;465002;465003;465004;465005;465006;465007;465008;465009;465010;465011;465012	127422;173280;216760;303513;465003
P62249;REV__P0AAG8	P62249	8;1	8;1	8;1	40S ribosomal protein S16	RPS16	>sp|P62249|RS16_HUMAN 40S ribosomal protein S16 OS=Homo sapiens GN=RPS16 PE=1 SV=2	2	8	8	8	8	8	8	8	8	8	8	8	8	8	8	8	8	8	8	8	8	8	8	8	8	8	8	8	8	8	8	8	8	8	8	8	8	8	8	8	8	8	8	8	8	8	8	8	8	8	8	8	8	8	8	8	8	8	49.3	49.3	49.3	16.445	146	146;506	0	By MS/MS	By MS/MS	By MS/MS	By MS/MS	By MS/MS	By MS/MS	By MS/MS	By MS/MS	By MS/MS	By MS/MS	By MS/MS	By MS/MS	By MS/MS	By MS/MS	By MS/MS	By MS/MS	By MS/MS	By MS/MS	49.3	49.3	49.3	49.3	49.3	49.3	49.3	49.3	49.3	49.3	49.3	49.3	49.3	49.3	49.3	49.3	49.3	49.3	53876000000	2920500000	2997800000	3134600000	2816700000	3186300000	3057600000	3019900000	3141200000	3008900000	3296500000	3026800000	3148700000	2652500000	2667400000	2712400000	3013100000	2948500000	3126700000	4897800000	265500000	272530000	284960000	256070000	289670000	277960000	274530000	285570000	273540000	299680000	275160000	286240000	241140000	242490000	246580000	273920000	268050000	284240000	2855700000	2916300000	2920600000	2822700000	2875800000	2884000000	2760000000	2794200000	2808900000	2813600000	2785600000	2711600000	2804400000	2958700000	2776300000	2924900000	2909200000	2981900000	12	13	11	10	11	12	11	12	11	12	11	12	13	14	12	13	13	13	216				1942	1895;4132;8212;10156;10997;17854;22675;27731	True;True;True;True;True;True;True;True	1912;4165;8261;10213;11059;17947;22807;27890	35337;35338;35339;35340;35341;35342;35343;35344;35345;35346;35347;35348;35349;35350;35351;35352;35353;35354;77139;77140;77141;77142;77143;77144;77145;77146;77147;77148;77149;77150;77151;77152;77153;77154;77155;77156;77157;77158;77159;77160;77161;152978;152979;152980;152981;152982;152983;152984;152985;152986;152987;152988;152989;152990;152991;152992;152993;152994;152995;152996;152997;152998;189806;189807;189808;189809;189810;189811;189812;189813;189814;189815;189816;189817;189818;189819;189820;189821;189822;189823;189824;189825;189826;189827;189828;189829;189830;189831;189832;189833;189834;189835;189836;189837;189838;189839;189840;189841;206066;206067;206068;206069;206070;206071;206072;206073;206074;206075;206076;206077;206078;206079;206080;206081;206082;206083;342635;342636;342637;342638;342639;342640;342641;342642;342643;342644;342645;342646;342647;342648;342649;342650;342651;342652;432416;432417;432418;432419;432420;432421;432422;432423;432424;432425;432426;432427;432428;432429;432430;432431;432432;432433;528122;528123;528124;528125;528126;528127;528128;528129;528130;528131;528132;528133;528134;528135;528136;528137;528138;528139	27288;27289;27290;27291;27292;27293;27294;27295;27296;27297;27298;27299;27300;27301;27302;27303;27304;27305;59263;59264;59265;59266;59267;59268;59269;59270;59271;59272;59273;59274;59275;59276;59277;59278;59279;59280;59281;59282;59283;59284;59285;59286;59287;59288;59289;59290;59291;59292;59293;59294;59295;59296;59297;59298;59299;117544;117545;117546;117547;117548;117549;117550;117551;117552;117553;117554;117555;117556;117557;117558;117559;117560;117561;117562;146168;146169;146170;146171;146172;146173;146174;146175;146176;146177;146178;146179;146180;146181;146182;146183;146184;146185;146186;146187;146188;146189;146190;146191;146192;146193;146194;146195;146196;146197;146198;146199;146200;146201;146202;146203;146204;158851;158852;158853;158854;158855;158856;158857;158858;158859;158860;158861;158862;158863;158864;158865;158866;158867;158868;158869;158870;158871;158872;158873;158874;158875;158876;158877;158878;158879;158880;158881;158882;158883;158884;158885;158886;263500;263501;263502;263503;263504;263505;263506;263507;263508;263509;263510;263511;263512;263513;263514;263515;263516;263517;263518;263519;263520;263521;263522;263523;263524;263525;263526;263527;263528;263529;263530;263531;263532;263533;263534;263535;263536;263537;263538;263539;331264;331265;331266;331267;331268;331269;331270;331271;331272;331273;331274;331275;331276;331277;331278;331279;331280;331281;402343;402344;402345;402346;402347;402348;402349;402350;402351;402352;402353;402354;402355;402356;402357;402358;402359;402360;402361;402362;402363;402364;402365;402366;402367;402368	27291;59277;117547;146177;158851;263514;331276;402364
P62253	P62253	3	3	3	Ubiquitin-conjugating enzyme E2 G1	UBE2G1	>sp|P62253|UB2G1_HUMAN Ubiquitin-conjugating enzyme E2 G1 OS=Homo sapiens GN=UBE2G1 PE=1 SV=3	1	3	3	3	2	3	3	2	3	3	3	2	3	2	3	2	3	3	3	3	3	3	2	3	3	2	3	3	3	2	3	2	3	2	3	3	3	3	3	3	2	3	3	2	3	3	3	2	3	2	3	2	3	3	3	3	3	3	22.9	22.9	22.9	19.509	170	170	0	By matching	By MS/MS	By MS/MS	By MS/MS	By MS/MS	By MS/MS	By MS/MS	By MS/MS	By MS/MS	By MS/MS	By MS/MS	By MS/MS	By MS/MS	By MS/MS	By MS/MS	By MS/MS	By MS/MS	By MS/MS	15.9	22.9	22.9	15.9	22.9	22.9	22.9	15.9	22.9	17.6	22.9	17.6	22.9	22.9	22.9	22.9	22.9	22.9	1397200000	176450000	189300000	80975000	62004000	71166000	65179000	54525000	65993000	81091000	43982000	79057000	46713000	62666000	59110000	67711000	68554000	63132000	59602000	174650000	22056000	23663000	10122000	7750600	8895700	8147400	6815600	8249100	10136000	5497800	9882100	5839100	7833200	7388800	8463900	8569300	7891500	7450300	67948000	72614000	74260000	66142000	62987000	71967000	62627000	65886000	71156000	75239000	69743000	76815000	61426000	60362000	63507000	65337000	76827000	72601000	0	2	2	3	1	1	1	3	2	2	1	2	2	1	1	2	2	3	31				1943	8710;21967;32295	True;True;True	8760;22095;32477	162314;162315;162316;162317;162318;162319;162320;162321;162322;162323;162324;162325;162326;162327;162328;419165;419166;419167;419168;419169;419170;419171;419172;419173;419174;419175;419176;419177;419178;419179;419180;419181;419182;419183;419184;419185;419186;419187;419188;419189;419190;419191;419192;419193;419194;419195;419196;419197;419198;419199;419200;419201;419202;419203;419204;419205;419206;419207;419208;419209;419210;419211;419212;419213;419214;419215;419216;419217;616465;616466;616467;616468;616469;616470;616471;616472;616473;616474;616475;616476;616477;616478;616479;616480;616481;616482;616483;616484;616485;616486;616487;616488;616489;616490;616491;616492;616493	124871;321476;321477;321478;321479;321480;321481;321482;321483;321484;321485;321486;321487;321488;321489;321490;321491;321492;321493;321494;321495;321496;321497;321498;321499;470615;470616;470617;470618;470619;470620;470621	124871;321488;470618
P62258	P62258	17	17	15	14-3-3 protein epsilon	YWHAE	>sp|P62258|1433E_HUMAN 14-3-3 protein epsilon OS=Homo sapiens GN=YWHAE PE=1 SV=1	1	17	17	15	17	17	17	17	17	17	17	17	17	17	17	17	17	17	16	17	17	17	17	17	17	17	17	17	17	17	17	17	17	17	17	17	16	17	17	17	15	15	15	15	15	15	15	15	15	15	15	15	15	15	14	15	15	15	71	71	63.9	29.174	255	255	0	By MS/MS	By MS/MS	By MS/MS	By MS/MS	By MS/MS	By MS/MS	By MS/MS	By MS/MS	By MS/MS	By MS/MS	By MS/MS	By MS/MS	By MS/MS	By MS/MS	By MS/MS	By MS/MS	By MS/MS	By MS/MS	71	71	71	71	71	71	71	71	71	71	71	71	71	71	65.9	71	71	71	141470000000	7754800000	8005200000	8136000000	7968700000	8107200000	8544600000	8312500000	8289400000	8245900000	6653400000	8195700000	8356100000	6113200000	7058000000	7271500000	8341400000	7901700000	8213200000	8321700000	456160000	470900000	478590000	468750000	476900000	502630000	488970000	487610000	485060000	391380000	482100000	491530000	359600000	415180000	427730000	490670000	464810000	483130000	7725500000	7533400000	7693300000	7365300000	7384600000	7473200000	7298000000	7216400000	7305000000	7247900000	7009000000	6925800000	7476600000	7561600000	7429100000	7963400000	7443700000	7680100000	37	38	39	33	34	36	38	41	39	39	37	42	37	39	38	35	41	31	674				1944	123;299;4669;4991;5364;5525;5759;12103;13527;15057;17413;20148;21692;23704;28832;32064;32401	True;True;True;True;True;True;True;True;True;True;True;True;True;True;True;True;True	123;301;4705;5028;5029;5402;5565;5800;12172;13602;15138;17504;20254;21818;23840;28997;32246;32583	2181;2182;2183;2184;2185;2186;2187;2188;2189;2190;2191;2192;2193;2194;2195;2196;2197;2198;2199;2200;2201;2202;2203;2204;2205;2206;2207;2208;2209;2210;2211;2212;2213;2214;2215;2216;2217;2218;2219;2220;2221;2222;2223;2224;5279;5280;5281;5282;5283;5284;5285;5286;5287;5288;5289;5290;5291;5292;5293;5294;5295;5296;5297;5298;5299;5300;5301;5302;5303;5304;5305;5306;5307;5308;5309;5310;5311;5312;87241;87242;87243;87244;87245;87246;87247;87248;87249;87250;87251;87252;87253;87254;87255;87256;87257;87258;87259;87260;87261;87262;87263;87264;87265;87266;87267;87268;87269;87270;87271;87272;87273;87274;87275;87276;93462;93463;93464;93465;93466;93467;93468;93469;93470;93471;93472;93473;93474;93475;93476;93477;93478;93479;93480;93481;93482;93483;93484;93485;93486;93487;93488;93489;93490;93491;93492;93493;93494;93495;93496;93497;93498;93499;93500;93501;93502;93503;93504;93505;93506;93507;93508;93509;93510;93511;93512;93513;93514;93515;93516;93517;93518;93519;93520;93521;93522;93523;93524;93525;93526;93527;93528;93529;93530;93531;93532;100402;100403;100404;100405;100406;100407;100408;100409;100410;100411;100412;100413;100414;100415;100416;100417;100418;100419;103502;103503;103504;103505;103506;103507;103508;103509;103510;103511;103512;103513;103514;103515;103516;103517;103518;103519;107946;107947;107948;107949;107950;107951;107952;107953;107954;107955;107956;107957;107958;107959;107960;107961;107962;107963;107964;107965;107966;107967;107968;107969;107970;107971;107972;107973;107974;107975;107976;107977;107978;228404;228405;228406;228407;228408;228409;228410;228411;228412;228413;228414;228415;228416;228417;228418;228419;228420;228421;228422;228423;228424;228425;228426;228427;228428;228429;228430;228431;228432;228433;228434;228435;228436;228437;228438;228439;228440;228441;228442;228443;228444;228445;228446;228447;256189;256190;256191;256192;256193;256194;256195;256196;256197;256198;256199;256200;256201;256202;256203;256204;256205;256206;256207;256208;256209;256210;256211;256212;256213;256214;256215;256216;256217;256218;256219;256220;256221;256222;256223;256224;256225;256226;256227;256228;256229;256230;256231;256232;285699;285700;285701;285702;285703;285704;285705;285706;285707;285708;285709;285710;285711;285712;285713;285714;285715;285716;333798;333799;333800;333801;333802;333803;333804;333805;333806;333807;333808;333809;333810;333811;333812;333813;333814;333815;333816;333817;333818;333819;333820;384945;384946;384947;384948;384949;384950;384951;384952;384953;384954;384955;384956;384957;384958;384959;384960;384961;384962;384963;384964;384965;413880;413881;413882;413883;413884;413885;413886;413887;413888;413889;413890;413891;413892;413893;413894;413895;413896;413897;413898;413899;413900;413901;413902;413903;413904;413905;413906;413907;413908;413909;413910;413911;413912;413913;413914;413915;413916;413917;413918;413919;413920;413921;413922;413923;413924;413925;413926;451345;451346;451347;451348;451349;451350;451351;451352;451353;451354;451355;451356;451357;451358;451359;451360;451361;451362;451363;451364;451365;451366;451367;451368;451369;451370;451371;451372;451373;451374;451375;451376;451377;451378;451379;451380;548867;548868;548869;548870;548871;548872;548873;548874;548875;548876;548877;548878;548879;548880;548881;548882;548883;548884;548885;548886;548887;548888;548889;548890;548891;548892;548893;548894;548895;548896;548897;548898;548899;548900;548901;548902;548903;548904;548905;548906;548907;548908;548909;548910;548911;548912;548913;548914;548915;548916;548917;548918;548919;548920;548921;548922;548923;548924;548925;548926;548927;548928;548929;548930;548931;548932;548933;548934;548935;548936;548937;548938;612195;612196;612197;612198;612199;612200;612201;612202;612203;612204;612205;612206;612207;612208;612209;612210;612211;612212;618487;618488;618489;618490;618491;618492;618493;618494;618495;618496;618497;618498;618499;618500;618501;618502;618503;618504;618505;618506;618507;618508;618509;618510;618511;618512;618513;618514;618515;618516	1823;1824;1825;1826;1827;1828;1829;1830;1831;1832;1833;1834;1835;1836;1837;1838;1839;1840;1841;1842;1843;1844;1845;1846;1847;1848;1849;1850;1851;1852;1853;1854;1855;1856;1857;1858;1859;1860;1861;1862;1863;1864;1865;1866;1867;1868;1869;1870;1871;1872;1873;1874;1875;1876;1877;1878;1879;1880;1881;1882;1883;1884;1885;1886;1887;1888;1889;1890;1891;1892;1893;1894;1895;1896;1897;1898;1899;1900;1901;1902;1903;1904;1905;1906;1907;1908;1909;1910;1911;1912;1913;1914;1915;1916;1917;1918;1919;1920;1921;1922;1923;1924;1925;1926;1927;1928;1929;4347;4348;4349;4350;4351;4352;4353;4354;4355;4356;4357;4358;4359;4360;4361;4362;4363;4364;4365;4366;4367;4368;4369;4370;4371;4372;4373;4374;4375;4376;4377;4378;4379;4380;4381;4382;4383;4384;4385;4386;4387;4388;4389;4390;4391;4392;4393;4394;4395;4396;4397;4398;4399;4400;4401;67223;67224;67225;67226;67227;67228;67229;67230;67231;67232;67233;67234;67235;67236;67237;67238;67239;67240;67241;67242;67243;67244;67245;67246;67247;67248;67249;67250;67251;67252;67253;67254;67255;67256;67257;67258;67259;67260;67261;67262;67263;67264;67265;67266;67267;67268;67269;67270;67271;67272;67273;67274;67275;67276;67277;67278;67279;67280;67281;67282;67283;67284;67285;67286;67287;67288;67289;67290;67291;67292;67293;67294;67295;67296;67297;67298;67299;67300;67301;67302;67303;67304;67305;67306;67307;67308;67309;67310;67311;67312;67313;71985;71986;71987;71988;71989;71990;71991;71992;71993;71994;71995;71996;71997;71998;71999;72000;72001;72002;72003;72004;72005;72006;72007;72008;72009;72010;72011;72012;72013;72014;72015;72016;72017;72018;72019;72020;72021;72022;72023;72024;72025;72026;72027;72028;72029;72030;72031;72032;72033;72034;72035;72036;72037;72038;72039;72040;72041;72042;72043;72044;72045;72046;72047;72048;72049;72050;72051;72052;72053;72054;72055;72056;72057;72058;72059;72060;72061;72062;72063;72064;72065;72066;72067;72068;72069;72070;72071;72072;72073;72074;72075;72076;72077;72078;72079;72080;72081;72082;72083;72084;72085;72086;72087;72088;72089;77551;77552;77553;77554;77555;77556;77557;77558;77559;77560;77561;77562;77563;77564;77565;77566;77567;77568;77569;77570;77571;77572;77573;77574;77575;77576;77577;77578;77579;77580;77581;77582;77583;77584;77585;80035;80036;80037;80038;80039;80040;80041;80042;80043;80044;80045;80046;80047;80048;80049;80050;80051;80052;80053;80054;80055;80056;80057;80058;80059;80060;80061;80062;80063;80064;83417;83418;83419;175490;175491;175492;175493;175494;175495;175496;175497;175498;175499;175500;175501;175502;175503;175504;175505;175506;175507;175508;175509;175510;175511;175512;175513;175514;175515;175516;175517;175518;175519;175520;197197;197198;197199;197200;197201;197202;197203;197204;197205;197206;197207;197208;197209;197210;197211;197212;197213;197214;197215;197216;197217;197218;197219;197220;197221;197222;220554;220555;220556;220557;220558;220559;220560;220561;220562;220563;220564;220565;220566;220567;220568;220569;220570;220571;256940;256941;256942;256943;256944;256945;256946;256947;256948;256949;256950;256951;256952;256953;256954;256955;256956;256957;256958;256959;256960;256961;256962;256963;256964;256965;256966;256967;256968;256969;256970;256971;256972;256973;256974;256975;256976;256977;256978;256979;256980;256981;256982;256983;256984;256985;256986;256987;256988;256989;256990;256991;256992;256993;256994;256995;256996;256997;256998;295083;295084;295085;295086;295087;295088;295089;295090;295091;295092;295093;295094;295095;295096;295097;295098;295099;295100;295101;295102;295103;295104;295105;295106;317290;317291;317292;317293;317294;317295;317296;317297;317298;317299;317300;317301;317302;317303;317304;317305;317306;317307;317308;317309;317310;317311;317312;317313;317314;317315;344583;344584;344585;344586;344587;344588;344589;344590;344591;344592;344593;344594;344595;344596;344597;344598;418893;418894;418895;418896;418897;418898;418899;418900;418901;418902;418903;418904;418905;418906;418907;418908;418909;418910;418911;418912;418913;418914;418915;418916;467308;467309;467310;467311;467312;467313;467314;467315;467316;467317;467318;467319;467320;467321;467322;467323;467324;467325;472143;472144;472145;472146;472147;472148;472149;472150;472151;472152;472153;472154;472155;472156;472157;472158;472159;472160;472161;472162;472163;472164;472165;472166;472167;472168;472169;472170;472171;472172;472173;472174;472175;472176;472177;472178;472179;472180;472181	1833;4399;67310;72053;77580;80035;83419;175501;197204;220563;256979;295105;317290;344590;418900;467323;472153	102	221
P62263	P62263	5	5	5	40S ribosomal protein S14	RPS14	>sp|P62263|RS14_HUMAN 40S ribosomal protein S14 OS=Homo sapiens GN=RPS14 PE=1 SV=3	1	5	5	5	5	5	5	5	5	5	5	5	5	5	5	5	5	5	5	5	5	5	5	5	5	5	5	5	5	5	5	5	5	5	5	5	5	5	5	5	5	5	5	5	5	5	5	5	5	5	5	5	5	5	5	5	5	5	36.4	36.4	36.4	16.273	151	151	0	By MS/MS	By MS/MS	By MS/MS	By MS/MS	By MS/MS	By MS/MS	By MS/MS	By MS/MS	By MS/MS	By MS/MS	By MS/MS	By MS/MS	By MS/MS	By MS/MS	By MS/MS	By MS/MS	By MS/MS	By MS/MS	36.4	36.4	36.4	36.4	36.4	36.4	36.4	36.4	36.4	36.4	36.4	36.4	36.4	36.4	36.4	36.4	36.4	36.4	44611000000	2443900000	2598900000	2540000000	2632300000	2630400000	2574900000	2467700000	2546700000	2512400000	2637500000	2609600000	2571200000	2163800000	2127700000	2148100000	2476900000	2396100000	2533000000	11153000000	610960000	649730000	635010000	658070000	657590000	643730000	616920000	636670000	628100000	659380000	652390000	642790000	540950000	531920000	537020000	619220000	599040000	633250000	2395700000	2482100000	2449700000	2444600000	2478200000	2399100000	2307500000	2350800000	2368800000	2383700000	2386100000	2360000000	2189300000	2192800000	2160700000	2361700000	2345200000	2524700000	9	10	9	10	9	11	7	10	9	10	9	11	9	7	9	8	8	9	164				1945	548;3769;6774;12896;27999	True;True;True;True;True	550;3799;6819;12969;28160	10151;10152;10153;10154;10155;10156;10157;10158;10159;10160;10161;10162;10163;10164;10165;10166;10167;10168;10169;10170;10171;10172;10173;10174;10175;10176;10177;10178;10179;10180;10181;10182;10183;10184;10185;10186;10187;70110;70111;70112;70113;70114;70115;70116;70117;70118;70119;70120;70121;70122;70123;70124;70125;70126;70127;70128;70129;70130;70131;70132;70133;70134;70135;70136;70137;127083;127084;127085;127086;127087;127088;127089;127090;127091;127092;127093;127094;127095;127096;127097;127098;127099;127100;127101;127102;127103;127104;127105;127106;127107;127108;127109;127110;127111;127112;127113;127114;127115;127116;127117;127118;244605;244606;244607;244608;244609;244610;244611;244612;244613;244614;244615;244616;244617;244618;244619;244620;244621;244622;533174;533175;533176;533177;533178;533179;533180;533181;533182;533183;533184;533185;533186;533187;533188;533189;533190;533191;533192;533193;533194;533195;533196;533197;533198;533199;533200;533201	8456;8457;8458;8459;8460;8461;8462;8463;8464;8465;8466;8467;8468;8469;8470;8471;8472;8473;8474;8475;8476;8477;8478;8479;8480;8481;8482;8483;8484;8485;8486;8487;8488;8489;8490;8491;8492;8493;8494;8495;8496;8497;8498;53709;53710;53711;53712;53713;53714;53715;53716;53717;53718;53719;53720;53721;53722;53723;53724;53725;53726;53727;53728;53729;53730;53731;53732;53733;53734;53735;53736;53737;53738;53739;53740;53741;53742;53743;53744;53745;53746;53747;53748;53749;53750;53751;97953;97954;97955;97956;97957;97958;97959;97960;97961;97962;97963;97964;97965;97966;97967;97968;97969;97970;97971;97972;97973;97974;97975;97976;97977;97978;187620;187621;187622;187623;187624;187625;187626;187627;187628;187629;187630;187631;187632;187633;187634;187635;187636;187637;187638;187639;187640;187641;187642;187643;187644;187645;187646;187647;187648;187649;187650;187651;187652;187653;406214;406215;406216;406217;406218;406219;406220;406221;406222;406223;406224;406225;406226;406227;406228;406229;406230;406231	8488;53744;97960;187620;406217
P62266	P62266	5	5	5	40S ribosomal protein S23	RPS23	>sp|P62266|RS23_HUMAN 40S ribosomal protein S23 OS=Homo sapiens GN=RPS23 PE=1 SV=3	1	5	5	5	4	4	4	5	4	4	5	5	4	4	4	4	4	4	4	4	5	4	4	4	4	5	4	4	5	5	4	4	4	4	4	4	4	4	5	4	4	4	4	5	4	4	5	5	4	4	4	4	4	4	4	4	5	4	42.7	42.7	42.7	15.807	143	143	0	By MS/MS	By MS/MS	By MS/MS	By MS/MS	By MS/MS	By MS/MS	By MS/MS	By MS/MS	By MS/MS	By MS/MS	By MS/MS	By MS/MS	By MS/MS	By MS/MS	By MS/MS	By MS/MS	By MS/MS	By MS/MS	23.8	23.8	23.8	42.7	23.8	23.8	42.7	42.7	23.8	23.8	23.8	23.8	23.8	23.8	23.8	23.8	42.7	23.8	43968000000	2462400000	2763500000	2544200000	2644100000	2711500000	2586400000	2600700000	1648500000	2515100000	2631400000	2566100000	2493900000	2323300000	2368600000	2355000000	2736600000	1559500000	2456800000	7327900000	410400000	460590000	424030000	440690000	451920000	431070000	433440000	274750000	419180000	438570000	427690000	415650000	387220000	394770000	392500000	456090000	259910000	409470000	2341300000	2463600000	2391800000	2365500000	2313300000	2296400000	2296800000	2312400000	2272900000	2264600000	2248800000	2087600000	2386100000	2392300000	2349900000	2591300000	2348600000	2300200000	7	8	8	9	8	6	6	6	7	8	6	8	5	7	7	6	9	8	129				1946	2092;10270;14524;15221;28913	True;True;True;True;True	2110;10330;14604;15302;29078	38737;38738;38739;38740;38741;38742;38743;38744;38745;38746;38747;38748;38749;38750;38751;38752;38753;38754;38755;38756;38757;38758;38759;38760;38761;38762;38763;38764;38765;38766;38767;38768;38769;38770;38771;38772;38773;38774;38775;38776;38777;191963;191964;191965;191966;191967;191968;191969;191970;191971;191972;191973;191974;191975;191976;191977;191978;191979;191980;191981;191982;191983;191984;191985;191986;191987;191988;191989;191990;191991;191992;191993;191994;191995;191996;191997;191998;275052;275053;275054;275055;289328;289329;289330;289331;289332;289333;289334;289335;289336;289337;289338;289339;289340;289341;289342;289343;289344;289345;289346;289347;289348;289349;289350;289351;289352;289353;289354;289355;289356;289357;289358;289359;289360;289361;289362;289363;289364;289365;289366;289367;550571;550572;550573;550574;550575;550576;550577;550578;550579;550580;550581;550582;550583;550584;550585;550586;550587;550588	29609;29610;29611;29612;29613;29614;29615;29616;29617;29618;29619;29620;29621;29622;29623;29624;29625;29626;29627;29628;29629;29630;29631;29632;29633;29634;29635;29636;147752;147753;147754;147755;147756;147757;147758;147759;147760;147761;147762;147763;147764;147765;147766;147767;147768;147769;147770;147771;147772;147773;147774;147775;147776;147777;147778;147779;147780;147781;147782;212191;212192;223123;223124;223125;223126;223127;223128;223129;223130;223131;223132;223133;223134;223135;223136;223137;223138;223139;223140;223141;223142;223143;223144;223145;223146;223147;223148;223149;223150;223151;223152;223153;223154;223155;223156;223157;223158;420084;420085;420086;420087;420088;420089;420090;420091;420092;420093;420094;420095;420096;420097;420098;420099;420100;420101;420102;420103;420104;420105;420106;420107;420108;420109;420110;420111;420112;420113;420114;420115;420116;420117;420118;420119	29610;147764;212191;223156;420090
P62269	P62269	7	7	7	40S ribosomal protein S18	RPS18	>sp|P62269|RS18_HUMAN 40S ribosomal protein S18 OS=Homo sapiens GN=RPS18 PE=1 SV=3	1	7	7	7	7	7	7	7	7	7	7	7	7	7	7	7	7	7	7	7	7	7	7	7	7	7	7	7	7	7	7	7	7	7	7	7	7	7	7	7	7	7	7	7	7	7	7	7	7	7	7	7	7	7	7	7	7	7	37.5	37.5	37.5	17.718	152	152	0	By MS/MS	By MS/MS	By MS/MS	By MS/MS	By MS/MS	By MS/MS	By MS/MS	By MS/MS	By MS/MS	By MS/MS	By MS/MS	By MS/MS	By MS/MS	By MS/MS	By MS/MS	By MS/MS	By MS/MS	By MS/MS	37.5	37.5	37.5	37.5	37.5	37.5	37.5	37.5	37.5	37.5	37.5	37.5	37.5	37.5	37.5	37.5	37.5	37.5	59734000000	3328800000	3345800000	3396300000	3508400000	3415100000	3441100000	3466700000	3396500000	2967100000	3480600000	3363100000	3463700000	3073100000	3235100000	3015900000	3453000000	2965300000	3418100000	6637100000	369870000	371760000	377360000	389820000	379460000	382350000	385180000	377390000	329670000	386730000	373680000	384850000	341460000	359460000	335100000	383670000	329470000	379780000	3315600000	3269300000	3237100000	3247900000	3079400000	3186100000	3205000000	3082000000	3108800000	3081000000	3005400000	2946900000	3087200000	3063800000	2979000000	3418300000	3300900000	3321300000	10	11	8	10	12	9	12	9	11	10	9	10	8	8	8	10	10	11	176				1947	12588;14082;14942;25754;29966;30297;31982	True;True;True;True;True;True;True	12661;14159;15022;25906;30137;30138;30470;32164	238864;238865;238866;238867;238868;238869;238870;238871;238872;238873;238874;238875;238876;238877;238878;238879;238880;238881;266615;266616;266617;266618;266619;266620;266621;266622;266623;266624;266625;266626;266627;266628;266629;266630;266631;266632;282997;282998;282999;283000;283001;283002;283003;283004;283005;283006;283007;283008;283009;283010;283011;283012;283013;283014;490338;490339;490340;490341;490342;490343;490344;490345;490346;490347;490348;490349;490350;490351;490352;490353;490354;490355;490356;490357;490358;490359;490360;490361;490362;490363;490364;490365;490366;490367;490368;490369;571547;571548;571549;571550;571551;571552;571553;571554;571555;571556;571557;571558;571559;571560;571561;571562;571563;571564;571565;571566;571567;571568;571569;571570;571571;571572;571573;571574;571575;571576;571577;571578;571579;571580;571581;571582;571583;571584;571585;571586;571587;571588;571589;571590;571591;571592;571593;571594;571595;571596;571597;577982;577983;577984;577985;577986;577987;577988;577989;577990;577991;577992;577993;577994;577995;577996;577997;577998;577999;610717;610718;610719;610720;610721;610722;610723;610724;610725;610726;610727;610728;610729;610730;610731;610732;610733;610734	183018;183019;183020;183021;183022;183023;183024;183025;183026;183027;183028;183029;183030;183031;183032;183033;183034;183035;183036;183037;183038;183039;183040;205701;205702;205703;205704;205705;205706;205707;205708;205709;205710;205711;205712;205713;205714;205715;205716;205717;205718;205719;205720;205721;205722;205723;205724;205725;205726;205727;205728;205729;205730;205731;205732;205733;218476;218477;218478;218479;218480;218481;218482;218483;218484;218485;218486;218487;218488;218489;218490;218491;372657;372658;372659;372660;372661;372662;372663;372664;372665;372666;372667;372668;372669;372670;372671;372672;372673;372674;372675;436342;436343;436344;436345;436346;436347;436348;436349;436350;436351;436352;436353;436354;436355;436356;436357;436358;436359;436360;436361;436362;436363;436364;436365;436366;436367;436368;436369;436370;436371;436372;436373;436374;436375;436376;436377;436378;436379;436380;436381;436382;436383;436384;436385;436386;436387;436388;436389;436390;436391;436392;436393;436394;436395;436396;436397;436398;436399;436400;436401;436402;441039;441040;441041;441042;441043;441044;441045;441046;441047;441048;441049;441050;441051;441052;441053;441054;441055;441056;441057;466204;466205;466206;466207;466208;466209;466210;466211;466212;466213;466214;466215	183027;205711;218487;372660;436367;441053;466213	136	71
P62273	P62273	2	2	2	40S ribosomal protein S29	RPS29	>sp|P62273|RS29_HUMAN 40S ribosomal protein S29 OS=Homo sapiens GN=RPS29 PE=1 SV=2	1	2	2	2	2	2	2	2	2	2	2	2	2	2	2	2	2	2	2	2	2	2	2	2	2	2	2	2	2	2	2	2	2	2	2	2	2	2	2	2	2	2	2	2	2	2	2	2	2	2	2	2	2	2	2	2	2	2	32.1	32.1	32.1	6.6767	56	56	0	By MS/MS	By MS/MS	By MS/MS	By MS/MS	By MS/MS	By MS/MS	By MS/MS	By MS/MS	By MS/MS	By MS/MS	By MS/MS	By MS/MS	By MS/MS	By MS/MS	By MS/MS	By MS/MS	By MS/MS	By MS/MS	32.1	32.1	32.1	32.1	32.1	32.1	32.1	32.1	32.1	32.1	32.1	32.1	32.1	32.1	32.1	32.1	32.1	32.1	4380300000	247790000	256560000	251740000	248580000	235840000	244050000	233510000	248850000	237800000	247010000	238600000	252900000	222750000	218240000	213520000	273660000	252270000	256610000	2190100000	123900000	128280000	125870000	124290000	117920000	122020000	116760000	124420000	118900000	123500000	119300000	126450000	111380000	109120000	106760000	136830000	126130000	128310000	252770000	245390000	242240000	228980000	214120000	229380000	218240000	229820000	233030000	218240000	215610000	227580000	219930000	218190000	219220000	277920000	254710000	251690000	3	2	3	2	3	3	3	4	3	2	2	3	3	3	2	3	4	3	51				1948	10299;32257	True;True	10359;32439	192605;192606;192607;192608;192609;192610;192611;192612;192613;192614;192615;192616;192617;192618;192619;192620;192621;192622;192623;192624;192625;192626;192627;192628;192629;192630;192631;192632;192633;192634;192635;192636;192637;192638;192639;192640;615725;615726;615727;615728;615729;615730;615731;615732;615733;615734;615735;615736;615737;615738;615739;615740;615741;615742	148184;148185;148186;148187;148188;148189;148190;148191;148192;148193;148194;148195;148196;148197;148198;148199;148200;148201;148202;148203;148204;148205;148206;148207;148208;148209;148210;148211;148212;148213;148214;148215;148216;148217;469994;469995;469996;469997;469998;469999;470000;470001;470002;470003;470004;470005;470006;470007;470008;470009;470010;470011	148192;470000
P62277	P62277	7	7	7	40S ribosomal protein S13	RPS13	>sp|P62277|RS13_HUMAN 40S ribosomal protein S13 OS=Homo sapiens GN=RPS13 PE=1 SV=2	1	7	7	7	7	7	7	7	7	7	7	7	7	7	7	7	7	7	7	7	7	7	7	7	7	7	7	7	7	7	7	7	7	7	7	7	7	7	7	7	7	7	7	7	7	7	7	7	7	7	7	7	7	7	7	7	7	7	41.7	41.7	41.7	17.222	151	151	0	By MS/MS	By MS/MS	By MS/MS	By MS/MS	By MS/MS	By MS/MS	By MS/MS	By MS/MS	By MS/MS	By MS/MS	By MS/MS	By MS/MS	By MS/MS	By MS/MS	By MS/MS	By MS/MS	By MS/MS	By MS/MS	41.7	41.7	41.7	41.7	41.7	41.7	41.7	41.7	41.7	41.7	41.7	41.7	41.7	41.7	41.7	41.7	41.7	41.7	41684000000	2240500000	2383900000	2519200000	2411600000	2428100000	2407900000	2415400000	2414700000	2286400000	2419400000	2331100000	2486600000	2000500000	2025400000	1947000000	2274400000	2326600000	2365100000	4631500000	248950000	264880000	279920000	267960000	269790000	267540000	268380000	268300000	254050000	268820000	259010000	276290000	222280000	225040000	216330000	252710000	258510000	262790000	2264600000	2318900000	2382800000	2227800000	2204200000	2211600000	2232600000	2239600000	2174400000	2135300000	2153400000	2162700000	2100900000	2083900000	2019600000	2260100000	2329400000	2353500000	10	11	10	10	10	10	11	11	9	9	7	8	10	9	11	11	12	13	182				1949	10526;10751;10762;15228;17495;30315;32159	True;True;True;True;True;True;True	10586;10811;10822;15309;17586;30488;32341	197402;197403;197404;197405;197406;197407;197408;197409;197410;197411;197412;197413;197414;197415;197416;197417;197418;197419;197420;197421;197422;197423;197424;197425;197426;197427;197428;197429;197430;197431;197432;197433;197434;197435;197436;197437;201552;201553;201554;201555;201556;201557;201558;201559;201560;201561;201562;201563;201564;201565;201566;201567;201568;201569;201751;201752;201753;201754;201755;201756;201757;201758;201759;201760;201761;201762;201763;201764;201765;201766;201767;201768;289493;289494;289495;289496;289497;289498;289499;289500;289501;289502;289503;289504;289505;289506;289507;289508;289509;289510;289511;289512;289513;289514;289515;289516;289517;289518;289519;289520;289521;289522;289523;289524;289525;289526;289527;289528;289529;289530;289531;335125;335126;335127;335128;335129;335130;335131;335132;335133;335134;335135;335136;335137;335138;335139;335140;335141;335142;578334;578335;578336;578337;578338;578339;578340;578341;578342;578343;578344;578345;578346;578347;578348;578349;578350;578351;613964;613965;613966;613967;613968;613969;613970;613971;613972;613973;613974;613975;613976;613977;613978;613979;613980;613981	152002;152003;152004;152005;152006;152007;152008;152009;152010;152011;152012;152013;152014;152015;152016;152017;152018;152019;152020;152021;152022;152023;152024;152025;152026;152027;152028;152029;152030;152031;152032;152033;152034;152035;155318;155319;155320;155321;155322;155323;155324;155325;155326;155327;155328;155329;155330;155331;155332;155333;155334;155335;155336;155337;155338;155339;155340;155341;155342;155343;155344;155345;155501;155502;155503;155504;155505;155506;155507;155508;155509;155510;155511;155512;155513;155514;155515;155516;155517;155518;155519;155520;155521;155522;155523;155524;155525;155526;155527;155528;155529;155530;155531;155532;155533;155534;155535;155536;223255;223256;223257;223258;223259;223260;223261;223262;223263;223264;223265;223266;223267;223268;223269;223270;223271;223272;223273;223274;223275;223276;223277;223278;223279;257974;257975;257976;257977;257978;257979;257980;257981;257982;257983;257984;257985;257986;257987;257988;257989;257990;257991;257992;257993;257994;257995;257996;257997;257998;257999;258000;441325;441326;441327;441328;441329;441330;441331;441332;441333;441334;441335;441336;441337;441338;441339;441340;441341;441342;441343;441344;468688;468689;468690;468691;468692;468693;468694;468695;468696;468697;468698;468699;468700	152015;155330;155507;223268;257990;441336;468691
P62280	P62280	11	11	11	40S ribosomal protein S11	RPS11	>sp|P62280|RS11_HUMAN 40S ribosomal protein S11 OS=Homo sapiens GN=RPS11 PE=1 SV=3	1	11	11	11	11	11	11	11	11	10	11	10	11	11	10	11	10	10	10	11	11	11	11	11	11	11	11	10	11	10	11	11	10	11	10	10	10	11	11	11	11	11	11	11	11	10	11	10	11	11	10	11	10	10	10	11	11	11	55.7	55.7	55.7	18.431	158	158	0	By MS/MS	By MS/MS	By MS/MS	By MS/MS	By MS/MS	By MS/MS	By MS/MS	By MS/MS	By MS/MS	By MS/MS	By MS/MS	By MS/MS	By MS/MS	By MS/MS	By MS/MS	By MS/MS	By MS/MS	By MS/MS	55.7	55.7	55.7	55.7	55.7	55.7	55.7	50.6	55.7	55.7	55.7	55.7	51.3	51.3	51.3	55.7	55.7	55.7	59219000000	3283500000	3422200000	3352900000	3506100000	3522400000	3485400000	3369800000	2786100000	3421500000	3528400000	3477700000	3531500000	2874000000	2853700000	2894000000	3399500000	3181600000	3328800000	5921900000	328350000	342220000	335290000	350610000	352240000	348540000	336980000	278610000	342150000	352840000	347770000	353150000	287400000	285370000	289400000	339950000	318160000	332880000	3242800000	3234100000	3223200000	3205800000	3162100000	3219300000	3059600000	3124100000	3136500000	3005400000	3071900000	3116800000	3006900000	3036200000	2986600000	3319100000	3145800000	3261400000	13	14	12	14	13	13	13	14	15	13	15	14	13	12	13	15	14	14	244				1950	507;3361;5221;5222;5474;5475;13854;21477;21835;23757;30246	True;True;True;True;True;True;True;True;True;True;True	509;3389;5259;5260;5514;5515;13931;21603;21962;23893;30418	9389;9390;9391;9392;9393;9394;9395;9396;9397;9398;9399;9400;9401;9402;9403;62724;62725;62726;62727;62728;62729;62730;62731;62732;62733;62734;62735;62736;62737;62738;62739;62740;62741;97614;97615;97616;97617;97618;97619;97620;97621;97622;97623;97624;97625;97626;97627;97628;97629;97630;97631;97632;97633;97634;97635;97636;97637;97638;97639;97640;97641;97642;97643;97644;97645;97646;97647;97648;97649;97650;102625;102626;102627;102628;102629;102630;102631;102632;102633;102634;102635;102636;102637;102638;102639;102640;102641;102642;102643;102644;102645;102646;102647;102648;102649;102650;102651;102652;102653;102654;102655;102656;102657;102658;102659;102660;102661;102662;102663;102664;102665;102666;102667;102668;102669;102670;102671;102672;102673;102674;102675;102676;102677;102678;102679;102680;102681;102682;102683;102684;262406;262407;262408;262409;262410;262411;262412;262413;262414;262415;262416;262417;262418;262419;262420;262421;262422;409673;409674;409675;409676;409677;409678;409679;409680;409681;409682;409683;409684;409685;409686;409687;409688;409689;409690;416417;416418;416419;416420;416421;416422;416423;416424;416425;416426;416427;416428;416429;416430;416431;416432;416433;416434;416435;416436;416437;416438;416439;416440;416441;416442;416443;416444;416445;416446;416447;416448;416449;416450;416451;416452;416453;416454;416455;452357;452358;452359;452360;452361;452362;452363;452364;452365;452366;452367;452368;452369;452370;452371;452372;452373;452374;576973;576974;576975;576976;576977;576978;576979;576980;576981;576982;576983;576984;576985;576986;576987;576988;576989;576990	7841;7842;7843;7844;7845;7846;7847;7848;7849;7850;7851;7852;7853;7854;7855;47913;47914;47915;47916;47917;47918;47919;47920;47921;47922;47923;47924;47925;47926;47927;47928;47929;47930;75183;75184;75185;75186;75187;75188;75189;75190;75191;75192;75193;75194;75195;75196;75197;75198;75199;75200;75201;75202;75203;75204;75205;75206;75207;75208;75209;75210;75211;75212;75213;75214;75215;75216;75217;79425;79426;79427;79428;79429;79430;79431;79432;79433;79434;79435;79436;79437;79438;79439;79440;79441;79442;79443;79444;79445;79446;79447;79448;79449;79450;79451;79452;79453;79454;79455;79456;79457;79458;79459;79460;79461;79462;79463;79464;79465;79466;79467;79468;79469;79470;79471;79472;79473;79474;79475;79476;79477;79478;79479;79480;79481;79482;79483;79484;79485;79486;79487;79488;79489;79490;79491;79492;79493;79494;202302;202303;202304;202305;202306;202307;202308;202309;202310;202311;202312;202313;202314;202315;202316;202317;202318;202319;202320;314254;314255;314256;314257;314258;314259;314260;314261;314262;314263;314264;314265;314266;314267;314268;314269;314270;314271;314272;314273;314274;314275;314276;314277;314278;319421;319422;319423;319424;319425;319426;319427;319428;319429;319430;319431;319432;319433;319434;319435;319436;319437;319438;319439;319440;319441;319442;319443;319444;319445;319446;319447;319448;319449;319450;319451;319452;319453;319454;319455;319456;345181;345182;345183;345184;345185;345186;345187;345188;345189;345190;345191;345192;345193;345194;345195;345196;345197;345198;440379;440380;440381;440382;440383;440384;440385;440386;440387;440388;440389;440390;440391;440392;440393;440394	7855;47921;75195;75201;79437;79490;202305;314274;319424;345196;440380
P62304	P62304	2	2	2	Small nuclear ribonucleoprotein E	SNRPE	>sp|P62304|RUXE_HUMAN Small nuclear ribonucleoprotein E OS=Homo sapiens GN=SNRPE PE=1 SV=1	1	2	2	2	2	2	2	2	2	2	2	2	2	2	2	2	2	2	2	2	2	2	2	2	2	2	2	2	2	2	2	2	2	2	2	2	2	2	2	2	2	2	2	2	2	2	2	2	2	2	2	2	2	2	2	2	2	2	25	25	25	10.803	92	92	0	By MS/MS	By MS/MS	By MS/MS	By MS/MS	By MS/MS	By MS/MS	By MS/MS	By MS/MS	By MS/MS	By MS/MS	By MS/MS	By MS/MS	By MS/MS	By MS/MS	By MS/MS	By MS/MS	By MS/MS	By MS/MS	25	25	25	25	25	25	25	25	25	25	25	25	25	25	25	25	25	25	4815100000	259930000	262440000	278740000	169070000	330570000	462650000	277600000	274270000	248380000	285740000	236020000	286000000	213700000	218840000	210790000	249420000	272910000	278030000	1203800000	64983000	65610000	69686000	42267000	82642000	115660000	69399000	68568000	62094000	71434000	59006000	71501000	53425000	54709000	52697000	62356000	68226000	69507000	242010000	243540000	261300000	170030000	333310000	311940000	242940000	225450000	226140000	228920000	207120000	227650000	236420000	253910000	231990000	246190000	261970000	250940000	4	4	3	4	3	4	3	4	3	3	4	3	2	2	3	3	4	4	60				1951	9765;30560	True;True	9818;30736;30737	182081;182082;182083;182084;182085;182086;182087;182088;182089;182090;182091;182092;182093;182094;182095;182096;182097;182098;182099;182100;182101;182102;583036;583037;583038;583039;583040;583041;583042;583043;583044;583045;583046;583047;583048;583049;583050;583051;583052;583053;583054;583055;583056;583057;583058;583059;583060;583061;583062;583063;583064;583065;583066;583067;583068;583069;583070;583071;583072;583073;583074;583075	140015;140016;140017;140018;140019;140020;140021;140022;140023;140024;140025;140026;140027;140028;140029;140030;140031;140032;140033;140034;140035;140036;140037;140038;444868;444869;444870;444871;444872;444873;444874;444875;444876;444877;444878;444879;444880;444881;444882;444883;444884;444885;444886;444887;444888;444889;444890;444891;444892;444893;444894;444895;444896;444897;444898;444899;444900;444901;444902;444903;444904;444905	140028;444873	137	14
P62306	P62306	3	3	3	Small nuclear ribonucleoprotein F	SNRPF	>sp|P62306|RUXF_HUMAN Small nuclear ribonucleoprotein F OS=Homo sapiens GN=SNRPF PE=1 SV=1	1	3	3	3	3	3	3	3	2	3	2	3	3	3	3	3	3	3	3	3	3	2	3	3	3	3	2	3	2	3	3	3	3	3	3	3	3	3	3	2	3	3	3	3	2	3	2	3	3	3	3	3	3	3	3	3	3	2	32.6	32.6	32.6	9.7251	86	86	0	By MS/MS	By MS/MS	By MS/MS	By MS/MS	By MS/MS	By MS/MS	By MS/MS	By MS/MS	By MS/MS	By MS/MS	By MS/MS	By MS/MS	By MS/MS	By MS/MS	By MS/MS	By MS/MS	By MS/MS	By MS/MS	32.6	32.6	32.6	32.6	24.4	32.6	24.4	32.6	32.6	32.6	32.6	32.6	32.6	32.6	32.6	32.6	32.6	24.4	2387800000	135880000	140340000	142120000	149150000	92701000	145060000	87962000	135060000	143810000	144970000	149590000	151930000	121780000	128490000	121920000	156120000	148750000	92123000	596940000	33971000	35085000	35529000	37288000	23175000	36264000	21991000	33765000	35952000	36243000	37397000	37984000	30446000	32122000	30480000	39030000	37188000	23031000	124270000	126960000	127490000	132080000	122220000	128890000	117230000	117880000	128730000	127060000	124310000	127180000	119900000	127090000	119850000	145380000	143330000	128030000	3	2	2	2	1	2	1	2	2	2	2	2	2	2	3	2	2	1	35				1952	3351;11455;25676	True;True;True	3378;11520;25828	62508;62509;62510;62511;62512;62513;62514;62515;62516;62517;62518;62519;62520;62521;62522;62523;62524;62525;214899;214900;214901;214902;214903;214904;214905;214906;214907;214908;214909;214910;214911;214912;214913;214914;214915;214916;488893;488894;488895;488896;488897;488898;488899;488900;488901;488902;488903;488904;488905;488906;488907	47783;47784;47785;165506;165507;165508;165509;165510;165511;165512;165513;165514;165515;165516;165517;165518;165519;165520;165521;165522;165523;165524;371642;371643;371644;371645;371646;371647;371648;371649;371650;371651;371652;371653;371654;371655;371656	47785;165516;371655
P62310	P62310	3	3	3	U6 snRNA-associated Sm-like protein LSm3	LSM3	>sp|P62310|LSM3_HUMAN U6 snRNA-associated Sm-like protein LSm3 OS=Homo sapiens GN=LSM3 PE=1 SV=2	1	3	3	3	2	2	2	2	2	3	3	3	3	2	3	2	2	2	3	3	3	2	2	2	2	2	2	3	3	3	3	2	3	2	2	2	3	3	3	2	2	2	2	2	2	3	3	3	3	2	3	2	2	2	3	3	3	2	40.2	40.2	40.2	11.845	102	102	0	By MS/MS	By MS/MS	By MS/MS	By MS/MS	By matching	By MS/MS	By matching	By MS/MS	By MS/MS	By MS/MS	By MS/MS	By matching	By MS/MS	By MS/MS	By MS/MS	By MS/MS	By MS/MS	By MS/MS	19.6	19.6	19.6	19.6	19.6	40.2	40.2	40.2	40.2	19.6	40.2	19.6	19.6	19.6	40.2	40.2	40.2	19.6	2878400000	149740000	155230000	158710000	166820000	159900000	170860000	199060000	164700000	160900000	168070000	168420000	171140000	138440000	132420000	148900000	153100000	169100000	142860000	959450000	49913000	51742000	52902000	55607000	53300000	56953000	66354000	54902000	53633000	56024000	56138000	57047000	46146000	44139000	49633000	51035000	56368000	47619000	158440000	154230000	155540000	162350000	145770000	150990000	170660000	159290000	153220000	152770000	155740000	149150000	146240000	143150000	135530000	148830000	166030000	143620000	0	1	0	0	0	1	0	1	2	0	1	0	0	0	1	1	1	1	10				1953	458;9730;21522	True;True;True	460;9783;21648	8435;8436;8437;8438;8439;8440;8441;8442;8443;181503;181504;181505;181506;181507;181508;181509;181510;181511;181512;181513;181514;181515;181516;181517;181518;181519;181520;410574;410575;410576;410577;410578;410579;410580;410581;410582;410583;410584;410585;410586;410587;410588;410589;410590;410591	7003;7004;7005;7006;7007;7008;139618;139619;139620;139621;139622;139623;139624;139625;314930;314931;314932;314933	7005;139618;314933
P62314	P62314	4	4	4	Small nuclear ribonucleoprotein Sm D1	SNRPD1	>sp|P62314|SMD1_HUMAN Small nuclear ribonucleoprotein Sm D1 OS=Homo sapiens GN=SNRPD1 PE=1 SV=1	1	4	4	4	4	4	4	4	4	4	4	4	4	4	4	4	4	4	4	4	4	4	4	4	4	4	4	4	4	4	4	4	4	4	4	4	4	4	4	4	4	4	4	4	4	4	4	4	4	4	4	4	4	4	4	4	4	4	37	37	37	13.281	119	119	0	By MS/MS	By MS/MS	By MS/MS	By MS/MS	By MS/MS	By MS/MS	By MS/MS	By MS/MS	By MS/MS	By MS/MS	By MS/MS	By MS/MS	By MS/MS	By MS/MS	By MS/MS	By MS/MS	By MS/MS	By MS/MS	37	37	37	37	37	37	37	37	37	37	37	37	37	37	37	37	37	37	10918000000	605200000	639760000	630080000	653180000	638570000	649570000	642620000	652090000	627890000	618630000	645320000	658740000	501940000	436100000	511470000	568300000	620470000	618530000	2729600000	151300000	159940000	157520000	163300000	159640000	162390000	160660000	163020000	156970000	154660000	161330000	164690000	125480000	109020000	127870000	142070000	155120000	154630000	584090000	606580000	598260000	607580000	620360000	608160000	604370000	584000000	608290000	582350000	612670000	599820000	502050000	443780000	499120000	547770000	606380000	593990000	6	6	5	7	6	5	5	7	7	6	6	7	5	6	4	6	7	5	106				1954	7367;19158;22047;32183	True;True;True;True	7414;19260;22176;32365	137433;137434;137435;137436;137437;137438;137439;137440;137441;137442;137443;137444;137445;137446;137447;137448;137449;137450;137451;137452;137453;137454;137455;366605;366606;366607;366608;366609;366610;366611;366612;366613;366614;366615;366616;366617;366618;366619;366620;366621;366622;366623;366624;366625;366626;366627;366628;366629;366630;366631;366632;366633;366634;366635;366636;366637;366638;366639;366640;420819;420820;420821;420822;420823;420824;420825;420826;420827;420828;420829;420830;420831;420832;420833;420834;420835;420836;420837;420838;420839;420840;420841;420842;420843;420844;420845;420846;420847;420848;420849;420850;420851;420852;420853;420854;614326;614327;614328;614329;614330;614331;614332;614333;614334;614335;614336;614337;614338;614339;614340;614341;614342;614343;614344;614345;614346;614347;614348;614349;614350;614351;614352;614353;614354;614355;614356;614357;614358;614359;614360;614361	105908;105909;105910;105911;105912;105913;105914;105915;105916;105917;105918;105919;105920;105921;105922;281178;281179;281180;281181;281182;281183;281184;281185;281186;281187;281188;281189;281190;281191;281192;281193;281194;281195;281196;281197;281198;281199;281200;281201;281202;281203;281204;281205;281206;281207;281208;281209;322855;322856;322857;322858;322859;322860;322861;322862;322863;322864;322865;322866;322867;322868;322869;322870;322871;322872;322873;322874;322875;322876;322877;468955;468956;468957;468958;468959;468960;468961;468962;468963;468964;468965;468966;468967;468968;468969;468970;468971;468972;468973;468974;468975;468976;468977;468978;468979;468980;468981;468982;468983;468984;468985;468986;468987;468988;468989;468990	105917;281193;322856;468982
P62316	P62316	8	8	8	Small nuclear ribonucleoprotein Sm D2	SNRPD2	>sp|P62316|SMD2_HUMAN Small nuclear ribonucleoprotein Sm D2 OS=Homo sapiens GN=SNRPD2 PE=1 SV=1	1	8	8	8	8	8	8	8	8	8	8	7	8	8	7	7	7	7	8	7	8	8	8	8	8	8	8	8	8	7	8	8	7	7	7	7	8	7	8	8	8	8	8	8	8	8	8	7	8	8	7	7	7	7	8	7	8	8	59.3	59.3	59.3	13.527	118	118	0	By MS/MS	By MS/MS	By MS/MS	By MS/MS	By MS/MS	By MS/MS	By MS/MS	By MS/MS	By MS/MS	By MS/MS	By MS/MS	By MS/MS	By MS/MS	By MS/MS	By MS/MS	By MS/MS	By MS/MS	By MS/MS	59.3	59.3	59.3	59.3	59.3	59.3	59.3	59.3	59.3	59.3	51.7	51.7	51.7	51.7	59.3	51.7	59.3	59.3	24686000000	1401000000	1407400000	1344400000	1444100000	1408100000	1435300000	1381000000	1378400000	1409500000	1441300000	1390900000	1359200000	1267000000	1211100000	1257600000	1444000000	1299600000	1406200000	3526600000	200140000	201050000	192060000	206300000	201160000	205050000	197290000	196920000	201360000	205890000	198700000	194180000	181000000	173010000	179650000	206280000	185650000	200880000	1362700000	1345100000	1283300000	1283900000	1292700000	1286100000	1251600000	1258900000	1282500000	1286100000	1256900000	1216900000	1333100000	1291700000	1290700000	1381600000	1269600000	1340500000	11	11	11	11	12	12	12	9	8	11	9	11	10	10	10	10	12	10	190				1955	5832;7169;9783;11771;21924;24166;24930;25636	True;True;True;True;True;True;True;True	5873;7216;9836;11837;11838;22052;24302;25073;25787	109387;109388;109389;109390;109391;109392;109393;109394;109395;109396;109397;109398;109399;109400;109401;109402;109403;134099;134100;134101;134102;134103;134104;134105;134106;134107;134108;134109;134110;134111;134112;134113;134114;134115;134116;182391;182392;182393;182394;182395;182396;182397;182398;182399;182400;182401;182402;182403;221071;221072;221073;221074;221075;221076;221077;221078;221079;221080;221081;221082;221083;221084;221085;221086;221087;221088;221089;221090;221091;221092;221093;221094;221095;221096;221097;221098;221099;221100;221101;221102;221103;221104;221105;221106;221107;221108;221109;221110;221111;221112;221113;221114;221115;221116;221117;221118;221119;221120;221121;221122;221123;221124;221125;221126;221127;221128;221129;221130;418301;418302;418303;418304;418305;418306;418307;418308;418309;418310;418311;418312;418313;418314;418315;418316;418317;418318;459723;459724;459725;459726;459727;459728;459729;459730;459731;459732;459733;459734;459735;459736;459737;459738;459739;459740;459741;459742;459743;459744;459745;459746;459747;459748;459749;459750;459751;459752;459753;459754;459755;459756;459757;459758;459759;459760;474538;474539;474540;474541;474542;474543;474544;474545;474546;474547;474548;474549;474550;474551;474552;474553;474554;474555;488152;488153;488154;488155;488156;488157;488158;488159;488160;488161;488162;488163;488164;488165;488166;488167;488168;488169	84581;84582;84583;84584;84585;84586;84587;84588;84589;84590;84591;84592;84593;84594;84595;84596;84597;84598;84599;84600;84601;84602;84603;84604;84605;84606;84607;103494;103495;103496;103497;103498;103499;103500;103501;103502;103503;103504;103505;103506;103507;103508;103509;103510;140210;140211;140212;140213;140214;140215;140216;170271;170272;170273;170274;170275;170276;170277;170278;170279;170280;170281;170282;170283;170284;170285;170286;170287;170288;170289;170290;170291;170292;170293;170294;170295;170296;170297;170298;170299;170300;170301;170302;170303;170304;170305;170306;170307;170308;170309;170310;320922;320923;320924;320925;320926;320927;320928;320929;320930;320931;320932;320933;320934;320935;320936;320937;320938;320939;350406;350407;350408;350409;350410;350411;350412;350413;350414;350415;350416;350417;350418;350419;350420;350421;350422;350423;350424;350425;350426;350427;350428;350429;350430;350431;350432;350433;350434;350435;350436;350437;350438;350439;350440;350441;350442;350443;350444;350445;350446;350447;350448;350449;350450;350451;361056;361057;361058;361059;361060;361061;361062;361063;361064;361065;361066;361067;361068;361069;361070;361071;361072;361073;371155;371156;371157;371158;371159;371160;371161;371162;371163;371164;371165;371166;371167;371168;371169;371170;371171;371172	84593;103499;140216;170291;320924;350421;361072;371168	138	65
P62318	P62318	5	5	5	Small nuclear ribonucleoprotein Sm D3	SNRPD3	>sp|P62318|SMD3_HUMAN Small nuclear ribonucleoprotein Sm D3 OS=Homo sapiens GN=SNRPD3 PE=1 SV=1	1	5	5	5	4	4	4	4	4	4	4	3	4	4	4	4	4	4	4	5	4	4	4	4	4	4	4	4	4	3	4	4	4	4	4	4	4	5	4	4	4	4	4	4	4	4	4	3	4	4	4	4	4	4	4	5	4	4	53.2	53.2	53.2	13.916	126	126	0	By MS/MS	By MS/MS	By MS/MS	By MS/MS	By MS/MS	By MS/MS	By MS/MS	By MS/MS	By MS/MS	By MS/MS	By MS/MS	By MS/MS	By MS/MS	By MS/MS	By MS/MS	By MS/MS	By MS/MS	By MS/MS	37.3	37.3	37.3	37.3	37.3	37.3	37.3	31.7	37.3	37.3	37.3	37.3	37.3	37.3	37.3	53.2	37.3	37.3	17417000000	975990000	1022400000	996200000	873960000	1016700000	977970000	1028700000	775110000	1009500000	1011400000	961590000	1006500000	862850000	856520000	898930000	1061500000	1014100000	1067500000	2902900000	162660000	170390000	166030000	145660000	169440000	163000000	171450000	129190000	168250000	168560000	160260000	167760000	143810000	142750000	149820000	176910000	169020000	177920000	939800000	987100000	918120000	915030000	914640000	858770000	869390000	907630000	940700000	861770000	837570000	902460000	878060000	877640000	919060000	990420000	977190000	1090900000	7	7	5	5	6	8	6	5	6	6	6	6	7	6	6	8	7	7	114				1956	8821;17440;25340;28936;30206	True;True;True;True;True	8871;17531;25490;29101;30378	164229;164230;164231;164232;164233;164234;164235;164236;164237;164238;164239;164240;164241;164242;164243;164244;164245;164246;334226;482300;482301;482302;482303;482304;482305;482306;482307;482308;482309;482310;482311;482312;482313;482314;482315;482316;551128;551129;551130;551131;551132;551133;551134;551135;551136;551137;551138;551139;551140;551141;551142;551143;551144;551145;551146;551147;551148;551149;551150;576193;576194;576195;576196;576197;576198;576199;576200;576201;576202;576203;576204;576205;576206;576207;576208;576209;576210;576211;576212;576213;576214;576215;576216;576217;576218;576219;576220;576221;576222;576223;576224;576225;576226;576227;576228;576229;576230;576231;576232;576233;576234;576235;576236;576237;576238;576239;576240;576241;576242;576243;576244;576245;576246;576247;576248	126258;126259;126260;126261;126262;126263;126264;126265;126266;126267;126268;126269;126270;126271;126272;126273;126274;257345;366596;420561;420562;420563;420564;420565;420566;420567;420568;420569;420570;420571;420572;420573;420574;420575;420576;420577;420578;420579;420580;439761;439762;439763;439764;439765;439766;439767;439768;439769;439770;439771;439772;439773;439774;439775;439776;439777;439778;439779;439780;439781;439782;439783;439784;439785;439786;439787;439788;439789;439790;439791;439792;439793;439794;439795;439796;439797;439798;439799;439800;439801;439802;439803;439804;439805;439806;439807;439808;439809;439810;439811;439812;439813;439814;439815;439816;439817;439818;439819;439820;439821;439822;439823;439824;439825;439826;439827;439828;439829;439830;439831;439832;439833;439834;439835;439836;439837;439838;439839;439840;439841;439842;439843	126270;257345;366596;420569;439791
P62328	P62328	2	2	2	Thymosin beta-4;Hematopoietic system regulatory peptide	TMSB4X	>sp|P62328|TYB4_HUMAN Thymosin beta-4 OS=Homo sapiens GN=TMSB4X PE=1 SV=2	1	2	2	2	2	2	2	2	2	2	2	2	2	2	2	2	2	2	2	2	2	2	2	2	2	2	2	2	2	2	2	2	2	2	2	2	2	2	2	2	2	2	2	2	2	2	2	2	2	2	2	2	2	2	2	2	2	2	54.5	54.5	54.5	5.0526	44	44	0	By MS/MS	By MS/MS	By MS/MS	By MS/MS	By MS/MS	By MS/MS	By MS/MS	By MS/MS	By MS/MS	By MS/MS	By MS/MS	By MS/MS	By MS/MS	By MS/MS	By MS/MS	By MS/MS	By MS/MS	By MS/MS	54.5	54.5	54.5	54.5	54.5	54.5	54.5	54.5	54.5	54.5	54.5	54.5	54.5	54.5	54.5	54.5	54.5	54.5	45067000000	2575800000	2558800000	2457300000	2468400000	2581400000	2423800000	2515200000	2498400000	2455300000	2516600000	2533800000	2529500000	2274900000	2386400000	2416800000	2842500000	2464000000	2568300000	22534000000	1287900000	1279400000	1228700000	1234200000	1290700000	1211900000	1257600000	1249200000	1227700000	1258300000	1266900000	1264800000	1137500000	1193200000	1208400000	1421300000	1232000000	1284100000	2360700000	2401700000	2306700000	2442200000	2228500000	2101300000	2222900000	2196300000	2624700000	2112800000	2100700000	2033500000	2194400000	2321400000	2396600000	2572500000	2202400000	2411100000	4	4	5	4	4	5	3	4	4	5	3	5	5	3	4	5	5	5	77				1957	21928;24766	True;True	22056;24906;24907	418372;418373;418374;418375;418376;418377;418378;418379;418380;418381;418382;418383;418384;418385;418386;418387;418388;418389;418390;418391;418392;418393;418394;418395;418396;418397;418398;418399;418400;418401;418402;418403;418404;418405;418406;418407;471351;471352;471353;471354;471355;471356;471357;471358;471359;471360;471361;471362;471363;471364;471365;471366;471367;471368;471369;471370;471371;471372;471373;471374;471375;471376;471377;471378;471379;471380;471381;471382;471383;471384;471385;471386;471387;471388;471389;471390;471391;471392;471393;471394;471395;471396;471397;471398;471399	320972;320973;320974;320975;320976;320977;320978;320979;320980;320981;320982;320983;320984;320985;320986;320987;320988;320989;320990;320991;320992;320993;358471;358472;358473;358474;358475;358476;358477;358478;358479;358480;358481;358482;358483;358484;358485;358486;358487;358488;358489;358490;358491;358492;358493;358494;358495;358496;358497;358498;358499;358500;358501;358502;358503;358504;358505;358506;358507;358508;358509;358510;358511;358512;358513;358514;358515;358516;358517;358518;358519;358520;358521;358522;358523;358524;358525;358526;358527;358528;358529;358530;358531;358532;358533;358534;358535;358536;358537	320976;358494	139	7
P62330	P62330	4	4	4	ADP-ribosylation factor 6	ARF6	>sp|P62330|ARF6_HUMAN ADP-ribosylation factor 6 OS=Homo sapiens GN=ARF6 PE=1 SV=2	1	4	4	4	3	4	4	4	4	4	4	4	4	4	4	4	4	3	4	4	4	4	3	4	4	4	4	4	4	4	4	4	4	4	4	3	4	4	4	4	3	4	4	4	4	4	4	4	4	4	4	4	4	3	4	4	4	4	33.1	33.1	33.1	20.082	175	175	0	By MS/MS	By MS/MS	By MS/MS	By MS/MS	By MS/MS	By MS/MS	By MS/MS	By MS/MS	By MS/MS	By MS/MS	By MS/MS	By MS/MS	By MS/MS	By MS/MS	By MS/MS	By MS/MS	By MS/MS	By MS/MS	24.6	33.1	33.1	33.1	33.1	33.1	33.1	33.1	33.1	33.1	33.1	33.1	33.1	24.6	33.1	33.1	33.1	33.1	1624300000	64180000	103020000	93512000	98161000	104380000	93714000	90373000	92611000	91370000	98805000	108070000	97699000	74731000	54275000	76528000	93850000	99163000	89813000	203030000	8022500	12877000	11689000	12270000	13048000	11714000	11297000	11576000	11421000	12351000	13509000	12212000	9341400	6784300	9566000	11731000	12395000	11227000	78337000	98817000	87737000	90632000	95024000	85168000	83139000	82956000	82239000	87383000	94299000	85581000	76125000	71146000	75071000	87383000	98591000	86657000	3	2	2	3	1	3	3	3	3	3	2	3	1	3	2	3	3	3	46				1958	9001;13782;17243;23155	True;True;True;True	9052;13859;17333;23289	167428;167429;167430;167431;167432;167433;167434;167435;167436;167437;167438;167439;167440;167441;167442;167443;167444;167445;167446;261036;261037;261038;261039;261040;261041;261042;261043;261044;261045;261046;261047;261048;261049;261050;261051;261052;261053;330366;330367;330368;330369;330370;330371;330372;330373;330374;330375;330376;330377;330378;330379;330380;330381;330382;330383;330384;330385;441800;441801;441802;441803;441804;441805;441806;441807;441808;441809;441810;441811;441812;441813;441814;441815	128633;128634;128635;128636;128637;128638;128639;128640;128641;128642;128643;128644;128645;128646;128647;128648;128649;128650;201314;201315;201316;201317;201318;201319;201320;201321;201322;201323;201324;201325;201326;201327;201328;254620;254621;254622;254623;254624;254625;254626;254627;254628;254629;254630;254631;254632;338125;338126;338127	128636;201322;254625;338125
P62333	P62333	19	19	19	26S protease regulatory subunit 10B	PSMC6	>sp|P62333|PRS10_HUMAN 26S protease regulatory subunit 10B OS=Homo sapiens GN=PSMC6 PE=1 SV=1	1	19	19	19	16	18	19	18	18	17	19	19	19	18	18	19	17	17	16	18	19	19	16	18	19	18	18	17	19	19	19	18	18	19	17	17	16	18	19	19	16	18	19	18	18	17	19	19	19	18	18	19	17	17	16	18	19	19	59.1	59.1	59.1	44.172	389	389	0	By MS/MS	By MS/MS	By MS/MS	By MS/MS	By MS/MS	By MS/MS	By MS/MS	By MS/MS	By MS/MS	By MS/MS	By MS/MS	By MS/MS	By MS/MS	By MS/MS	By MS/MS	By MS/MS	By MS/MS	By MS/MS	51.2	58.9	59.1	54.5	58.9	51.4	59.1	59.1	59.1	56	56	59.1	53	53	49.9	56	59.1	59.1	19482000000	1101600000	1124700000	1114600000	1142000000	1150700000	1118900000	1102900000	1104500000	1134300000	1160200000	1086300000	1184300000	917870000	873130000	824130000	1079000000	1096900000	1166300000	927730000	52458000	53555000	53075000	54382000	54795000	53281000	52518000	52597000	54015000	55249000	51727000	56397000	43708000	41578000	39244000	51381000	52232000	55537000	1060600000	1057500000	1042000000	1043400000	1041100000	1031400000	989580000	1011000000	1004800000	944300000	976100000	997460000	966800000	976020000	926570000	1040400000	1080000000	1091900000	15	19	17	20	21	14	18	20	18	19	18	17	19	17	16	19	21	23	331				1959	489;1831;2883;4043;7108;7873;7931;9168;9674;11912;13339;20479;20480;22196;24206;27733;28867;29626;31556	True;True;True;True;True;True;True;True;True;True;True;True;True;True;True;True;True;True;True	491;1848;2907;4076;7154;7921;7979;9219;9727;11980;13413;20591;20592;22326;24342;27892;29032;29795;31738	8946;8947;8948;8949;8950;8951;8952;8953;8954;8955;8956;8957;8958;8959;8960;8961;8962;8963;8964;8965;8966;8967;8968;8969;8970;8971;8972;8973;8974;8975;8976;8977;8978;8979;8980;8981;34131;34132;34133;34134;34135;34136;34137;34138;34139;34140;34141;34142;34143;34144;34145;34146;34147;34148;34149;53638;53639;53640;53641;53642;53643;53644;53645;53646;53647;53648;53649;53650;53651;53652;75471;75472;75473;75474;75475;75476;75477;75478;75479;75480;75481;75482;75483;75484;75485;132912;132913;132914;132915;132916;132917;132918;132919;132920;132921;132922;132923;132924;132925;132926;132927;132928;132929;146696;146697;146698;146699;146700;146701;146702;146703;146704;146705;146706;146707;146708;146709;146710;146711;146712;146713;146714;146715;147763;147764;147765;147766;147767;147768;147769;147770;147771;147772;147773;147774;147775;147776;147777;147778;147779;147780;147781;147782;147783;147784;147785;147786;147787;147788;147789;147790;147791;147792;147793;147794;147795;147796;147797;147798;170539;170540;170541;170542;170543;170544;170545;170546;170547;170548;170549;170550;170551;170552;170553;170554;170555;170556;180429;180430;180431;180432;180433;180434;180435;180436;180437;180438;180439;180440;180441;180442;180443;180444;180445;224227;224228;224229;224230;224231;224232;224233;224234;224235;224236;224237;224238;224239;224240;224241;224242;224243;224244;224245;224246;224247;224248;224249;224250;224251;224252;224253;224254;224255;224256;224257;224258;224259;224260;224261;224262;224263;224264;224265;224266;224267;224268;224269;224270;224271;224272;252454;252455;252456;252457;252458;252459;252460;252461;252462;252463;252464;252465;252466;252467;252468;252469;252470;252471;252472;252473;252474;252475;252476;252477;252478;252479;252480;252481;252482;252483;252484;252485;252486;252487;252488;252489;391068;391069;391070;391071;391072;391073;391074;391075;391076;391077;391078;391079;391080;391081;391082;391083;391084;391085;391086;391087;391088;391089;391090;391091;391092;391093;391094;391095;391096;391097;391098;391099;391100;391101;391102;391103;391104;391105;391106;391107;391108;391109;391110;391111;391112;391113;391114;391115;391116;391117;391118;391119;391120;391121;391122;423581;423582;423583;423584;423585;423586;423587;423588;423589;423590;423591;460556;460557;460558;460559;460560;460561;460562;460563;460564;460565;460566;460567;460568;460569;460570;528159;528160;528161;528162;528163;528164;528165;528166;528167;528168;528169;528170;528171;528172;528173;528174;528175;528176;528177;528178;528179;549684;549685;549686;549687;549688;549689;549690;549691;549692;549693;549694;549695;549696;549697;549698;549699;549700;549701;564976;564977;564978;564979;564980;564981;564982;564983;564984;564985;564986;564987;564988;564989;564990;564991;564992;564993;564994;564995;564996;564997;564998;602239;602240;602241;602242;602243;602244;602245;602246;602247;602248;602249;602250;602251;602252;602253;602254;602255;602256	7473;7474;7475;7476;7477;7478;7479;7480;7481;7482;7483;7484;7485;7486;7487;7488;7489;7490;7491;7492;7493;7494;7495;7496;7497;7498;7499;7500;7501;7502;7503;7504;26330;26331;26332;26333;26334;26335;26336;26337;26338;26339;26340;26341;26342;26343;26344;26345;26346;41131;41132;41133;41134;41135;41136;41137;41138;41139;41140;41141;41142;41143;41144;41145;58051;58052;58053;58054;58055;58056;58057;58058;58059;58060;58061;58062;58063;58064;58065;58066;102548;102549;102550;102551;112865;112866;112867;112868;112869;112870;112871;112872;112873;112874;112875;112876;112877;112878;112879;112880;112881;112882;112883;112884;112885;112886;112887;112888;112889;112890;112891;112892;112893;112894;112895;112896;112897;112898;112899;112900;112901;112902;112903;112904;113732;113733;113734;113735;113736;113737;113738;113739;113740;113741;113742;113743;113744;113745;113746;113747;113748;113749;113750;113751;113752;113753;113754;113755;113756;113757;113758;113759;113760;130841;130842;130843;130844;130845;130846;130847;130848;130849;130850;130851;130852;130853;130854;130855;130856;130857;130858;138688;138689;138690;138691;138692;138693;138694;138695;138696;138697;138698;172443;172444;172445;172446;172447;172448;172449;172450;172451;172452;172453;172454;172455;172456;172457;172458;172459;172460;172461;172462;172463;172464;194041;194042;194043;194044;194045;194046;194047;194048;194049;194050;194051;194052;194053;194054;194055;194056;194057;194058;194059;194060;194061;194062;194063;194064;194065;194066;194067;194068;194069;194070;194071;194072;194073;194074;194075;300028;300029;300030;300031;300032;300033;300034;300035;300036;300037;300038;300039;300040;300041;300042;300043;300044;300045;300046;300047;300048;300049;300050;300051;300052;300053;300054;300055;300056;300057;300058;300059;300060;300061;300062;300063;300064;300065;300066;324947;324948;324949;324950;324951;324952;324953;324954;324955;324956;351005;351006;402376;402377;402378;402379;402380;402381;402382;402383;402384;402385;402386;402387;402388;402389;402390;402391;402392;402393;419522;419523;419524;419525;419526;419527;419528;419529;419530;419531;419532;419533;419534;419535;419536;419537;419538;419539;431513;431514;431515;431516;431517;431518;431519;431520;431521;431522;431523;431524;431525;431526;431527;431528;458993;458994;458995;458996;458997;458998;458999;459000;459001;459002;459003;459004;459005;459006;459007;459008	7491;26337;41138;58056;102550;112889;113755;130845;138689;172460;194067;300028;300047;324948;351006;402377;419534;431514;459003
P62399	P62399	13	13	13	50S ribosomal protein L5	rplE	>sp|P62399|RL5_ECOLI 50S ribosomal protein L5 OS=Escherichia coli (strain K12) GN=rplE PE=1 SV=2	1	13	13	13	8	8	7	10	9	9	10	10	12	11	12	12	13	12	12	0	1	0	8	8	7	10	9	9	10	10	12	11	12	12	13	12	12	0	1	0	8	8	7	10	9	9	10	10	12	11	12	12	13	12	12	0	1	0	73.7	73.7	73.7	20.301	179	179	0	By MS/MS	By MS/MS	By MS/MS	By MS/MS	By MS/MS	By MS/MS	By MS/MS	By MS/MS	By MS/MS	By MS/MS	By MS/MS	By MS/MS	By MS/MS	By MS/MS	By MS/MS	By matching	By matching	By matching	58.1	54.2	49.7	59.2	62.6	54.2	63.1	59.2	67.6	67.6	67.6	67.6	73.7	67.6	67.6	0	4.5	0	8882600000	256680000	264530000	249450000	492190000	474730000	422320000	586740000	540810000	525040000	839340000	775010000	852120000	811270000	849120000	937540000	0	5755000	0	888260000	25668000	26453000	24945000	49219000	47473000	42232000	58674000	54081000	52504000	83934000	77501000	85212000	81127000	84912000	93754000	0	575500	0	297930000	279300000	288310000	457070000	442470000	382150000	551280000	521100000	522700000	720970000	677950000	722930000	868030000	865980000	901700000	0	0	0	5	4	4	5	6	5	8	6	8	7	10	8	9	13	11	0	0	0	109				1960	1703;1704;7419;10556;10922;14596;15432;17325;17326;17578;17771;21046;23375	True;True;True;True;True;True;True;True;True;True;True;True;True	1719;1720;7466;10616;10984;14676;15513;17415;17416;17669;17864;21172;23510	31613;31614;31615;31616;31617;31618;31619;31620;31621;31622;31623;31624;31625;31626;31627;31628;31629;31630;31631;31632;31633;31634;31635;31636;31637;138340;138341;138342;138343;138344;138345;138346;138347;138348;138349;138350;138351;138352;138353;138354;197932;204673;204674;204675;204676;204677;204678;204679;204680;204681;204682;204683;204684;276365;276366;276367;276368;276369;276370;276371;276372;276373;276374;276375;276376;276377;276378;276379;276380;276381;276382;276383;276384;276385;276386;276387;276388;276389;276390;276391;276392;294342;294343;294344;294345;294346;294347;294348;294349;294350;294351;331922;331923;331924;331925;331926;331927;331928;331929;331930;331931;331932;331933;331934;331935;331936;331937;331938;331939;331940;331941;331942;331943;331944;331945;331946;331947;331948;331949;331950;331951;331952;331953;331954;331955;336864;336865;336866;336867;336868;336869;336870;336871;336872;336873;336874;336875;336876;336877;336878;340911;340912;340913;340914;340915;340916;340917;340918;340919;340920;340921;340922;340923;340924;340925;340926;340927;340928;340929;340930;340931;340932;340933;340934;340935;340936;340937;340938;340939;340940;401717;401718;401719;401720;401721;401722;401723;401724;401725;401726;401727;401728;401729;401730;401731;445364;445365;445366;445367;445368;445369;445370;445371;445372;445373;445374	24501;24502;24503;24504;24505;24506;24507;24508;24509;24510;24511;24512;24513;24514;24515;24516;24517;24518;24519;106576;106577;152384;157837;213270;213271;213272;213273;213274;213275;213276;213277;213278;213279;213280;213281;213282;213283;213284;213285;213286;213287;213288;213289;213290;213291;226633;226634;255667;255668;255669;255670;255671;255672;255673;255674;255675;255676;255677;255678;255679;255680;255681;259326;259327;259328;259329;259330;259331;259332;259333;259334;259335;259336;259337;259338;259339;259340;262097;262098;262099;262100;262101;262102;262103;262104;262105;262106;262107;262108;262109;262110;262111;262112;262113;262114;262115;262116;262117;262118;262119;308380;308381;308382;308383;308384;308385;308386;308387;308388;308389;308390;340584;340585;340586	24514;24518;106577;152384;157837;213285;226634;255667;255677;259337;262117;308384;340586
P62424	P62424	12	12	12	60S ribosomal protein L7a	RPL7A	>sp|P62424|RL7A_HUMAN 60S ribosomal protein L7a OS=Homo sapiens GN=RPL7A PE=1 SV=2	1	12	12	12	12	12	12	12	12	12	12	12	12	12	12	12	12	12	12	12	12	12	12	12	12	12	12	12	12	12	12	12	12	12	12	12	12	12	12	12	12	12	12	12	12	12	12	12	12	12	12	12	12	12	12	12	12	12	38	38	38	29.995	266	266	0	By MS/MS	By MS/MS	By MS/MS	By MS/MS	By MS/MS	By MS/MS	By MS/MS	By MS/MS	By MS/MS	By MS/MS	By MS/MS	By MS/MS	By MS/MS	By MS/MS	By MS/MS	By MS/MS	By MS/MS	By MS/MS	38	38	38	38	38	38	38	38	38	38	38	38	38	38	38	38	38	38	90773000000	4891900000	5072900000	5232600000	5278800000	5312300000	5180000000	5159600000	5071400000	5125500000	5302800000	5294000000	5218500000	4455100000	4480800000	4494700000	5046000000	5000700000	5155100000	9077300000	489190000	507290000	523260000	527880000	531230000	518000000	515960000	507140000	512550000	530280000	529400000	521850000	445510000	448080000	449470000	504600000	500070000	515510000	4849200000	4921300000	4929200000	4969300000	4874300000	4888300000	4712900000	4710300000	4734100000	4700500000	4726400000	4609700000	4627200000	4740300000	4649200000	4951200000	5097800000	5092100000	23	22	22	21	21	20	23	20	23	21	20	20	22	24	26	23	22	22	395				1961	1176;12510;15700;15818;17683;20422;21358;23910;26919;28918;30779;31503	True;True;True;True;True;True;True;True;True;True;True;True	1187;12583;15782;15900;17775;20533;21484;24046;27072;29083;30957;31685	21676;21677;21678;21679;21680;21681;21682;21683;21684;21685;21686;21687;21688;21689;21690;21691;21692;21693;21694;21695;21696;21697;21698;21699;21700;21701;21702;21703;21704;21705;21706;21707;21708;21709;21710;21711;237419;237420;237421;237422;237423;237424;237425;237426;237427;237428;237429;237430;237431;237432;237433;237434;237435;237436;300437;300438;300439;300440;300441;300442;300443;300444;300445;300446;300447;300448;300449;300450;300451;300452;300453;300454;300455;300456;300457;300458;300459;300460;300461;300462;300463;300464;300465;300466;300467;300468;300469;300470;300471;300472;303123;303124;303125;303126;303127;303128;303129;303130;303131;303132;303133;303134;303135;303136;303137;303138;303139;303140;303141;303142;303143;303144;303145;303146;303147;303148;303149;303150;303151;303152;303153;303154;303155;303156;303157;303158;303159;303160;303161;303162;303163;303164;303165;303166;303167;303168;303169;339261;339262;339263;339264;339265;339266;339267;339268;339269;339270;339271;339272;339273;339274;339275;339276;339277;339278;339279;339280;339281;339282;339283;339284;339285;339286;339287;339288;339289;339290;339291;339292;339293;339294;339295;339296;389919;389920;389921;389922;389923;389924;389925;389926;389927;389928;389929;389930;389931;389932;389933;389934;389935;389936;407546;407547;407548;407549;407550;407551;407552;407553;407554;407555;407556;407557;407558;407559;407560;407561;407562;407563;407564;407565;454988;454989;454990;454991;454992;454993;454994;454995;454996;454997;454998;454999;455000;455001;455002;455003;455004;455005;512243;512244;512245;512246;512247;512248;512249;512250;512251;512252;512253;512254;512255;512256;512257;512258;512259;512260;512261;512262;512263;512264;512265;512266;512267;512268;512269;512270;512271;512272;512273;512274;512275;512276;512277;512278;550699;550700;550701;550702;550703;550704;550705;550706;550707;550708;550709;550710;550711;550712;550713;550714;550715;550716;587238;587239;587240;587241;587242;587243;587244;587245;587246;587247;587248;587249;587250;587251;587252;587253;587254;587255;587256;587257;587258;587259;587260;587261;587262;587263;587264;587265;587266;587267;587268;587269;587270;587271;587272;587273;587274;587275;587276;601165;601166;601167;601168;601169;601170;601171;601172;601173;601174;601175;601176;601177;601178;601179;601180;601181;601182	17125;17126;17127;17128;17129;17130;17131;17132;17133;17134;17135;17136;17137;17138;17139;17140;17141;17142;17143;17144;17145;17146;17147;17148;17149;17150;17151;17152;17153;17154;17155;17156;17157;17158;17159;17160;17161;17162;17163;17164;17165;17166;17167;17168;17169;17170;17171;17172;17173;17174;181976;181977;181978;181979;181980;181981;181982;181983;181984;181985;181986;181987;181988;181989;181990;181991;181992;181993;230961;230962;230963;230964;230965;230966;230967;230968;230969;230970;230971;230972;230973;230974;230975;230976;230977;230978;230979;230980;230981;230982;230983;230984;230985;230986;230987;230988;230989;230990;230991;230992;230993;230994;230995;230996;230997;230998;230999;231000;232751;232752;232753;232754;232755;232756;232757;232758;232759;232760;232761;232762;232763;232764;232765;232766;232767;232768;232769;232770;232771;232772;232773;232774;232775;232776;232777;232778;232779;232780;232781;232782;232783;232784;232785;232786;232787;232788;232789;232790;232791;232792;232793;232794;232795;232796;232797;260926;260927;260928;260929;260930;260931;260932;260933;260934;260935;260936;260937;260938;260939;260940;260941;260942;260943;260944;260945;260946;260947;260948;260949;260950;260951;299090;299091;299092;299093;299094;299095;299096;299097;299098;299099;299100;299101;299102;299103;299104;299105;299106;299107;312593;312594;312595;312596;312597;312598;312599;312600;312601;312602;312603;312604;312605;312606;312607;312608;312609;312610;312611;312612;312613;312614;312615;312616;346895;346896;346897;346898;346899;346900;346901;346902;346903;346904;346905;346906;346907;346908;346909;346910;346911;346912;346913;390090;390091;390092;390093;390094;390095;390096;390097;390098;390099;390100;390101;390102;390103;390104;390105;390106;390107;390108;390109;390110;390111;390112;390113;390114;390115;390116;390117;390118;390119;390120;390121;390122;390123;390124;390125;390126;390127;390128;390129;390130;390131;390132;390133;390134;390135;390136;390137;390138;390139;390140;390141;390142;390143;420217;420218;420219;420220;420221;420222;420223;420224;420225;420226;420227;420228;420229;420230;420231;420232;420233;420234;448095;448096;448097;448098;448099;448100;448101;448102;448103;448104;448105;448106;448107;448108;448109;448110;448111;448112;448113;448114;448115;448116;448117;448118;448119;448120;448121;448122;448123;448124;448125;448126;448127;448128;448129;448130;448131;448132;448133;448134;448135;448136;448137;448138;448139;448140;448141;448142;448143;448144;448145;448146;448147;448148;448149;448150;448151;448152;448153;448154;448155;448156;458308;458309;458310;458311;458312;458313;458314;458315;458316;458317;458318;458319;458320;458321;458322;458323;458324;458325;458326;458327;458328;458329;458330;458331;458332	17141;181993;230993;232774;260937;299092;312616;346900;390130;420219;448099;458323
P62487	P62487	3	3	3	DNA-directed RNA polymerase II subunit RPB7	POLR2G	>sp|P62487|RPB7_HUMAN DNA-directed RNA polymerase II subunit RPB7 OS=Homo sapiens GN=POLR2G PE=1 SV=1	1	3	3	3	3	3	3	3	3	3	2	2	3	2	2	2	3	3	2	2	3	2	3	3	3	3	3	3	2	2	3	2	2	2	3	3	2	2	3	2	3	3	3	3	3	3	2	2	3	2	2	2	3	3	2	2	3	2	23.3	23.3	23.3	19.294	172	172	0	By MS/MS	By MS/MS	By MS/MS	By MS/MS	By MS/MS	By MS/MS	By MS/MS	By MS/MS	By MS/MS	By MS/MS	By MS/MS	By MS/MS	By MS/MS	By MS/MS	By MS/MS	By MS/MS	By MS/MS	By MS/MS	23.3	23.3	23.3	23.3	23.3	23.3	12.2	12.2	23.3	12.2	12.2	12.2	23.3	23.3	12.2	12.2	23.3	12.2	573690000	33277000	41227000	40138000	34804000	34992000	33831000	24684000	25115000	40476000	29493000	30903000	31384000	30469000	35723000	25981000	24959000	29230000	27002000	57369000	3327700	4122700	4013800	3480400	3499200	3383100	2468400	2511500	4047600	2949300	3090300	3138400	3046900	3572300	2598100	2495900	2923000	2700200	30527000	34684000	34671000	29171000	29570000	28458000	26831000	27105000	35418000	30383000	32753000	31751000	26912000	35725000	29554000	27715000	28370000	30635000	2	2	2	2	2	2	1	1	2	1	2	1	1	2	2	2	2	1	30				1962	9968;10097;12361	True;True;True	10023;10154;12433	186059;186060;186061;186062;186063;186064;186065;186066;186067;186068;186069;186070;186071;186072;186073;186074;186075;186076;188743;188744;188745;188746;188747;188748;188749;188750;188751;188752;188753;188754;188755;188756;188757;188758;188759;188760;234320;234321;234322;234323;234324;234325;234326;234327;234328;234329	143121;143122;143123;143124;143125;143126;143127;143128;143129;143130;143131;143132;143133;143134;145265;145266;145267;145268;145269;145270;145271;145272;145273;145274;145275;145276;145277;145278;145279;145280;179655;179656	143134;145273;179655
P62495	P62495	16	16	16	Eukaryotic peptide chain release factor subunit 1	ETF1	>sp|P62495|ERF1_HUMAN Eukaryotic peptide chain release factor subunit 1 OS=Homo sapiens GN=ETF1 PE=1 SV=3	1	16	16	16	12	13	14	14	14	15	13	12	14	14	15	14	14	13	14	14	13	15	12	13	14	14	14	15	13	12	14	14	15	14	14	13	14	14	13	15	12	13	14	14	14	15	13	12	14	14	15	14	14	13	14	14	13	15	39.6	39.6	39.6	49.03	437	437	0	By MS/MS	By MS/MS	By MS/MS	By MS/MS	By MS/MS	By MS/MS	By MS/MS	By MS/MS	By MS/MS	By MS/MS	By MS/MS	By MS/MS	By MS/MS	By MS/MS	By MS/MS	By MS/MS	By MS/MS	By MS/MS	28.6	31.1	35.9	36.8	35.9	37.1	32	28.6	34.6	36.8	36.2	34.6	34.6	31.1	34.6	34.6	31.1	39.4	21424000000	1206200000	1147500000	1175000000	1176200000	1340700000	1294300000	1239000000	1109900000	1188100000	1329900000	1212400000	1259900000	996650000	1027900000	1033800000	1299600000	1242700000	1144600000	856980000	48247000	45900000	47001000	47046000	53630000	51772000	49561000	44398000	47524000	53198000	48496000	50396000	39866000	41117000	41351000	51985000	49707000	45782000	1006900000	979450000	976150000	995560000	991640000	958450000	963010000	919910000	967090000	940160000	958230000	915980000	930400000	965200000	930300000	1071700000	1015300000	1054600000	13	14	12	16	14	16	12	12	14	17	13	14	13	13	12	13	13	15	246				1963	8528;8639;9311;10024;13904;13905;15746;19306;26073;27098;28808;30601;30661;32034;32172;32863	True;True;True;True;True;True;True;True;True;True;True;True;True;True;True;True	8578;8689;9362;10079;13981;13982;15828;19408;26225;27253;28973;30778;30839;32216;32354;33046	158849;158850;158851;158852;158853;158854;158855;158856;158857;158858;158859;158860;158861;161021;161022;161023;161024;161025;161026;161027;161028;161029;161030;161031;161032;161033;161034;161035;161036;161037;161038;161039;161040;161041;161042;161043;161044;161045;161046;161047;161048;161049;161050;161051;161052;161053;161054;161055;161056;161057;161058;173371;173372;173373;173374;173375;173376;173377;173378;173379;173380;173381;173382;173383;173384;173385;173386;173387;173388;187286;187287;187288;187289;187290;187291;187292;187293;187294;187295;187296;187297;187298;187299;187300;187301;187302;187303;263259;263260;263261;263262;263263;263264;263265;263266;263267;263268;263269;263270;263271;263272;263273;263274;263275;263276;263277;263278;263279;263280;263281;263282;263283;263284;263285;263286;263287;263288;263289;263290;263291;263292;263293;263294;301530;301531;369310;369311;369312;369313;369314;369315;369316;369317;369318;369319;369320;369321;369322;369323;369324;369325;369326;369327;369328;369329;496218;496219;496220;496221;496222;496223;496224;496225;496226;496227;496228;496229;496230;496231;496232;496233;496234;496235;496236;496237;496238;496239;496240;496241;496242;496243;496244;496245;496246;496247;496248;496249;496250;496251;496252;515615;515616;515617;515618;515619;515620;515621;515622;515623;515624;515625;515626;515627;515628;515629;515630;515631;515632;548478;548479;548480;548481;548482;548483;548484;548485;548486;548487;548488;548489;548490;548491;548492;548493;548494;548495;548496;548497;548498;548499;548500;583761;583762;583763;583764;583765;583766;583767;585099;585100;585101;585102;585103;585104;585105;585106;585107;585108;585109;585110;611726;611727;611728;611729;611730;611731;611732;611733;611734;611735;611736;611737;611738;611739;611740;611741;611742;611743;614143;614144;614145;614146;614147;614148;614149;614150;614151;614152;614153;614154;614155;614156;614157;614158;614159;614160;614161;614162;614163;614164;614165;614166;614167;627212;627213;627214;627215;627216;627217;627218;627219;627220;627221;627222;627223;627224;627225;627226;627227;627228;627229;627230;627231;627232;627233;627234;627235;627236;627237;627238;627239;627240;627241;627242;627243;627244;627245;627246;627247;627248;627249;627250;627251;627252;627253;627254;627255;627256;627257;627258	122221;122222;122223;122224;122225;122226;122227;122228;123998;123999;124000;124001;124002;124003;124004;124005;124006;124007;124008;124009;124010;124011;124012;124013;124014;124015;124016;124017;124018;124019;124020;124021;124022;124023;124024;124025;124026;124027;124028;124029;124030;124031;124032;124033;124034;124035;124036;124037;124038;124039;124040;124041;124042;124043;124044;124045;124046;124047;124048;133222;133223;133224;133225;133226;133227;144198;144199;144200;144201;144202;144203;144204;144205;144206;144207;144208;144209;144210;144211;144212;144213;144214;144215;144216;144217;144218;144219;202982;202983;202984;202985;202986;202987;202988;202989;202990;202991;202992;202993;202994;202995;202996;202997;202998;202999;203000;203001;203002;203003;203004;203005;203006;203007;203008;203009;231717;231718;283260;283261;283262;283263;283264;283265;283266;283267;283268;283269;283270;283271;283272;283273;283274;283275;283276;377432;377433;377434;377435;377436;377437;377438;377439;377440;377441;377442;377443;377444;377445;377446;377447;392668;392669;392670;392671;392672;392673;392674;392675;392676;392677;392678;392679;392680;392681;392682;392683;392684;392685;418616;418617;418618;418619;418620;418621;418622;418623;418624;418625;418626;418627;418628;418629;418630;418631;418632;418633;418634;418635;418636;445432;445433;445434;445435;445436;445437;445438;446459;446460;446461;446462;446463;446464;446465;446466;446467;446468;446469;446470;466973;466974;466975;466976;466977;466978;466979;466980;466981;466982;466983;466984;466985;466986;466987;466988;466989;466990;468857;468858;468859;468860;468861;468862;468863;468864;468865;468866;468867;468868;468869;468870;468871;468872;468873;468874;468875;468876;468877;478889;478890;478891;478892;478893;478894;478895;478896;478897;478898;478899;478900;478901;478902;478903;478904;478905;478906;478907;478908;478909;478910;478911	122226;124015;133227;144202;202999;203007;231718;283268;377444;392670;418621;445434;446463;466990;468873;478901
