## Supplemental Table 4 for "IceR improves proteome coverage and data completeness in global and single-cell proteomics" (part 75 of 99)

### Sheet: MaxQ_2H_T10_H (continued)
MaxQuant protein quantifications (proteinGroups.txt)
P62633	P62633	4	4	4	Cellular nucleic acid-binding protein	CNBP	>sp|P62633|CNBP_HUMAN Cellular nucleic acid-binding protein OS=Homo sapiens GN=CNBP PE=1 SV=1	1	4	4	4	3	4	4	4	4	3	4	3	4	3	4	4	3	3	4	3	4	3	3	4	4	4	4	3	4	3	4	3	4	4	3	3	4	3	4	3	3	4	4	4	4	3	4	3	4	3	4	4	3	3	4	3	4	3	24.9	24.9	24.9	19.463	177	177	0	By MS/MS	By MS/MS	By MS/MS	By MS/MS	By MS/MS	By MS/MS	By MS/MS	By MS/MS	By MS/MS	By MS/MS	By MS/MS	By MS/MS	By MS/MS	By MS/MS	By MS/MS	By MS/MS	By MS/MS	By MS/MS	17.5	24.9	24.9	24.9	24.9	20.3	24.9	17.5	24.9	20.3	24.9	24.9	20.3	20.3	24.9	20.3	24.9	20.3	1627600000	94117000	76708000	99536000	95107000	106380000	102380000	98750000	40083000	93094000	118620000	96722000	91075000	82491000	79323000	81243000	108970000	87217000	75828000	125200000	7239700	5900700	7656600	7315900	8183200	7875100	7596200	3083300	7161100	9124600	7440200	7005700	6345500	6101800	6249500	8382200	6709000	5833000	91948000	72446000	81372000	84932000	82113000	85803000	81124000	81801000	82693000	78851000	80608000	73456000	79480000	78714000	78330000	84561000	78716000	89093000	3	4	3	4	4	3	2	2	3	3	3	4	3	3	2	3	3	3	55				1964	3289;5668;10065;28210	True;True;True;True	3316;5709;10121;28371	61492;61493;61494;61495;61496;61497;61498;61499;61500;61501;61502;61503;61504;61505;61506;61507;106229;106230;106231;106232;106233;106234;106235;106236;106237;106238;106239;106240;106241;106242;106243;106244;106245;106246;106247;106248;106249;106250;188045;188046;188047;188048;188049;188050;188051;188052;188053;188054;188055;188056;188057;188058;188059;188060;188061;188062;188063;188064;188065;188066;188067;188068;188069;188070;188071;188072;188073;188074;188075;188076;188077;188078;188079;188080;188081;188082;188083;188084;188085;188086;536932;536933;536934;536935;536936;536937;536938;536939;536940;536941;536942;536943	47062;47063;47064;47065;47066;47067;47068;47069;47070;47071;47072;47073;47074;47075;47076;82020;82021;82022;82023;82024;82025;82026;82027;82028;82029;144756;144757;144758;144759;144760;144761;144762;144763;144764;144765;144766;144767;144768;144769;144770;144771;144772;144773;144774;144775;144776;144777;144778;144779;144780;144781;144782;144783;144784;144785;408979;408980;408981;408982;408983;408984;408985;408986;408987;408988;408989;408990	47065;82028;144774;408981
P62701;Q8TD47;P22090	P62701	14;5;5	14;5;5	14;5;5	40S ribosomal protein S4, X isoform	RPS4X	>sp|P62701|RS4X_HUMAN 40S ribosomal protein S4, X isoform OS=Homo sapiens GN=RPS4X PE=1 SV=2	3	14	14	14	13	13	13	13	12	12	12	12	12	13	12	13	13	11	12	13	14	14	13	13	13	13	12	12	12	12	12	13	12	13	13	11	12	13	14	14	13	13	13	13	12	12	12	12	12	13	12	13	13	11	12	13	14	14	52.5	52.5	52.5	29.597	263	263;263;263	0	By MS/MS	By MS/MS	By MS/MS	By MS/MS	By MS/MS	By MS/MS	By MS/MS	By MS/MS	By MS/MS	By MS/MS	By MS/MS	By MS/MS	By MS/MS	By MS/MS	By MS/MS	By MS/MS	By MS/MS	By MS/MS	49	49	48.7	49	45.2	45.2	45.2	45.2	46	49	45.2	49	49	42.6	45.2	49	52.5	52.5	143800000000	8081700000	8317900000	8070300000	8347300000	8450800000	7997500000	8179200000	8170300000	7773200000	8557800000	8173400000	7846600000	7222200000	6693400000	6991400000	8240300000	7959500000	8727000000	8987500000	505110000	519870000	504390000	521700000	528180000	499850000	511200000	510640000	485820000	534860000	510840000	490410000	451390000	418340000	436960000	515020000	497470000	545440000	7909100000	7900500000	7704900000	7698300000	7755700000	7784700000	7586500000	7523800000	7555500000	7516700000	7416200000	7199100000	7322800000	7201500000	7005800000	7789300000	7970900000	7962700000	27	25	26	27	25	24	27	27	24	27	25	24	23	23	23	25	26	25	453				1965	5658;7533;8368;10425;10888;12267;13296;19211;19416;19424;26966;30579;31991;32608	True;True;True;True;True;True;True;True;True;True;True;True;True;True	5699;7580;8417;8418;10485;10950;12337;13370;19313;19519;19527;27119;27120;30756;32173;32790	106040;106041;106042;106043;106044;106045;106046;106047;106048;140306;140307;140308;140309;140310;140311;140312;140313;140314;140315;140316;140317;140318;140319;140320;140321;140322;140323;140324;140325;140326;140327;140328;140329;140330;140331;140332;140333;140334;140335;140336;140337;140338;140339;140340;140341;140342;140343;140344;140345;140346;140347;140348;140349;155850;155851;155852;155853;155854;155855;155856;155857;155858;155859;155860;155861;155862;155863;155864;155865;155866;155867;155868;155869;155870;155871;155872;155873;155874;155875;155876;155877;155878;155879;155880;155881;155882;155883;155884;155885;155886;155887;155888;155889;155890;155891;155892;155893;155894;155895;155896;155897;195442;195443;195444;195445;195446;195447;195448;195449;195450;195451;195452;195453;195454;195455;195456;195457;195458;195459;195460;195461;195462;195463;195464;195465;195466;195467;195468;195469;195470;195471;195472;195473;195474;195475;195476;195477;195478;195479;195480;195481;195482;195483;195484;195485;204074;204075;204076;204077;204078;204079;204080;204081;204082;204083;204084;204085;204086;204087;204088;204089;204090;204091;204092;204093;204094;204095;204096;204097;204098;204099;204100;204101;204102;204103;204104;204105;204106;204107;204108;204109;204110;204111;232070;232071;232072;232073;232074;232075;232076;232077;232078;232079;232080;232081;232082;232083;232084;232085;232086;232087;232088;232089;232090;232091;232092;232093;232094;232095;232096;232097;232098;232099;232100;232101;232102;232103;232104;232105;251677;251678;251679;251680;251681;251682;251683;251684;251685;251686;251687;251688;251689;251690;251691;251692;251693;251694;367609;367610;367611;367612;367613;367614;367615;367616;367617;367618;367619;367620;367621;367622;367623;367624;367625;367626;371235;371236;371237;371238;371239;371240;371241;371242;371243;371244;371245;371246;371247;371248;371249;371250;371251;371252;371366;371367;371368;371369;371370;371371;371372;371373;371374;371375;371376;371377;371378;371379;371380;371381;371382;371383;513204;513205;513206;513207;513208;513209;513210;513211;513212;513213;513214;513215;513216;513217;513218;513219;513220;513221;513222;513223;513224;513225;513226;513227;513228;513229;513230;513231;513232;513233;513234;513235;513236;513237;513238;513239;513240;513241;513242;513243;513244;513245;513246;513247;513248;513249;513250;513251;513252;513253;513254;513255;513256;513257;513258;513259;513260;513261;513262;513263;513264;583383;583384;583385;583386;583387;583388;583389;583390;583391;583392;583393;583394;583395;583396;583397;583398;583399;583400;583401;583402;583403;583404;583405;583406;583407;583408;583409;583410;583411;583412;583413;583414;583415;583416;583417;583418;610904;610905;610906;610907;622235;622236;622237;622238;622239;622240;622241;622242;622243;622244;622245;622246;622247;622248;622249;622250	81881;81882;81883;81884;81885;81886;81887;81888;81889;108134;108135;108136;108137;108138;108139;108140;108141;108142;108143;108144;108145;108146;108147;108148;108149;108150;108151;108152;108153;108154;108155;108156;108157;108158;108159;108160;119735;119736;119737;119738;119739;119740;119741;119742;119743;119744;119745;119746;119747;119748;119749;119750;119751;119752;119753;119754;119755;119756;119757;119758;119759;119760;119761;119762;119763;119764;119765;119766;119767;119768;119769;119770;119771;119772;119773;119774;119775;119776;119777;119778;119779;119780;119781;119782;119783;119784;119785;119786;119787;119788;119789;119790;119791;119792;119793;119794;119795;119796;119797;119798;119799;119800;119801;119802;119803;119804;119805;119806;119807;119808;119809;150522;150523;150524;150525;150526;150527;150528;150529;150530;150531;150532;150533;150534;150535;150536;150537;150538;150539;150540;150541;150542;150543;150544;150545;150546;150547;150548;150549;150550;150551;150552;150553;150554;157369;157370;157371;157372;157373;157374;157375;157376;157377;157378;157379;157380;157381;157382;157383;157384;157385;157386;157387;157388;157389;157390;157391;157392;157393;157394;157395;157396;157397;157398;157399;157400;157401;157402;157403;157404;157405;157406;157407;157408;157409;157410;157411;157412;178026;178027;178028;178029;178030;178031;178032;178033;178034;178035;178036;178037;178038;178039;178040;178041;178042;178043;178044;178045;178046;178047;178048;178049;178050;178051;178052;178053;178054;178055;178056;178057;178058;178059;178060;178061;178062;178063;178064;178065;178066;178067;178068;178069;178070;178071;178072;178073;178074;178075;178076;178077;178078;193420;193421;193422;193423;193424;193425;281984;281985;281986;281987;281988;281989;281990;281991;281992;281993;281994;281995;281996;281997;281998;281999;282000;282001;282002;284697;284698;284699;284700;284701;284702;284703;284704;284705;284706;284707;284708;284709;284710;284711;284712;284713;284714;284715;284716;284717;284718;284719;284720;284721;284722;284723;284724;284725;284726;284727;284728;284729;284730;284731;284732;284815;284816;284817;284818;284819;284820;284821;284822;284823;284824;284825;284826;284827;284828;284829;284830;284831;284832;390821;390822;390823;390824;390825;390826;390827;390828;390829;390830;390831;390832;390833;390834;390835;390836;390837;390838;390839;390840;390841;390842;390843;390844;390845;390846;390847;390848;390849;390850;390851;390852;390853;390854;390855;390856;390857;390858;390859;390860;390861;390862;390863;390864;390865;390866;390867;390868;390869;390870;390871;390872;390873;390874;390875;390876;390877;390878;390879;390880;390881;390882;390883;390884;390885;390886;390887;390888;390889;390890;390891;445098;445099;445100;445101;445102;445103;445104;445105;445106;445107;445108;445109;445110;445111;445112;445113;445114;445115;445116;445117;445118;445119;445120;445121;445122;445123;445124;445125;445126;445127;445128;445129;445130;445131;445132;445133;445134;445135;445136;445137;445138;445139;445140;445141;445142;445143;445144;445145;445146;466330;466331;466332;466333;466334;474929;474930;474931;474932;474933;474934;474935;474936;474937;474938;474939;474940	81881;108140;119742;150527;157377;178066;193421;281989;284703;284823;390837;445101;466331;474938	140;141	87;182
P62707	P62707	8	8	8	2,3-bisphosphoglycerate-dependent phosphoglycerate mutase	gpmA	>sp|P62707|GPMA_ECOLI 2,3-bisphosphoglycerate-dependent phosphoglycerate mutase OS=Escherichia coli (strain K12) GN=gpmA PE=1 SV=2	1	8	8	8	6	6	6	8	6	8	7	6	7	7	7	6	7	7	7	0	0	0	6	6	6	8	6	8	7	6	7	7	7	6	7	7	7	0	0	0	6	6	6	8	6	8	7	6	7	7	7	6	7	7	7	0	0	0	38	38	38	28.556	250	250	0	By MS/MS	By MS/MS	By MS/MS	By MS/MS	By MS/MS	By MS/MS	By MS/MS	By MS/MS	By MS/MS	By MS/MS	By MS/MS	By MS/MS	By MS/MS	By MS/MS	By MS/MS	By matching	By matching	By matching	28.4	28.4	28.4	38	28.4	38	33.2	28.4	33.2	33.2	33.2	28.4	33.2	33.2	33.2	0	0	0	9794100000	312610000	360660000	331450000	511380000	490020000	573870000	686120000	574510000	718460000	1009600000	844580000	742680000	943880000	856990000	837290000	0	0	0	699580000	22329000	25762000	23675000	36527000	35002000	40991000	49009000	41037000	51318000	72112000	60327000	53048000	67420000	61214000	59807000	0	0	0	315930000	349290000	313930000	484160000	443480000	472130000	620990000	564980000	650770000	718630000	747060000	745630000	992060000	977050000	964090000	0	0	0	4	4	4	6	5	5	6	6	6	8	7	6	9	9	8	0	0	0	93				1966	796;3646;6930;9274;9981;12520;29928;32914	True;True;True;True;True;True;True;True	802;3675;6975;9325;10036;12593;30099;33097	14686;14687;14688;14689;14690;14691;14692;14693;14694;14695;14696;14697;14698;14699;14700;14701;14702;14703;14704;14705;14706;14707;14708;14709;14710;14711;14712;14713;14714;67798;67799;67800;67801;67802;67803;67804;67805;67806;67807;67808;67809;67810;67811;67812;67813;67814;67815;67816;67817;67818;67819;67820;67821;67822;67823;67824;67825;67826;67827;129799;129800;129801;129802;129803;129804;129805;129806;129807;129808;129809;129810;129811;129812;129813;129814;129815;172738;172739;172740;172741;172742;172743;172744;172745;186338;186339;186340;186341;186342;186343;186344;186345;186346;186347;186348;186349;186350;186351;186352;237693;237694;237695;237696;237697;237698;237699;237700;237701;237702;237703;237704;237705;237706;237707;237708;237709;237710;237711;237712;237713;237714;237715;237716;237717;237718;237719;570870;570871;570872;570873;570874;570875;570876;570877;570878;570879;570880;570881;570882;570883;570884;628206;628207;628208	11891;11892;11893;11894;11895;11896;11897;11898;11899;11900;11901;11902;11903;11904;11905;11906;11907;51641;51642;51643;51644;51645;51646;51647;51648;51649;51650;51651;51652;51653;51654;51655;51656;51657;51658;51659;51660;99987;99988;99989;99990;99991;99992;99993;99994;99995;99996;99997;132750;132751;132752;132753;132754;132755;132756;143346;143347;143348;182188;182189;182190;182191;182192;182193;182194;182195;182196;182197;182198;182199;182200;182201;182202;182203;182204;182205;182206;182207;435883;435884;435885;435886;435887;435888;435889;435890;435891;435892;435893;435894;435895;435896;435897;435898;435899;435900;479728;479729;479730	11903;51657;99997;132756;143347;182207;435895;479728
P62714	P62714	8	8	2	Serine/threonine-protein phosphatase 2A catalytic subunit beta isoform	PPP2CB	>sp|P62714|PP2AB_HUMAN Serine/threonine-protein phosphatase 2A catalytic subunit beta isoform OS=Homo sapiens GN=PPP2CB PE=1 SV=1	1	8	8	2	7	7	6	6	6	6	5	6	5	6	7	7	6	5	7	5	5	7	7	7	6	6	6	6	5	6	5	6	7	7	6	5	7	5	5	7	2	2	2	1	2	2	1	2	2	1	2	2	2	1	2	1	1	2	34	34	6.8	35.575	309	309	0	By MS/MS	By MS/MS	By MS/MS	By MS/MS	By MS/MS	By MS/MS	By MS/MS	By MS/MS	By MS/MS	By MS/MS	By MS/MS	By MS/MS	By MS/MS	By MS/MS	By MS/MS	By MS/MS	By MS/MS	By MS/MS	29.1	29.1	24.3	26.5	24.6	24.3	20.1	24.3	19.7	26.5	29.1	29.1	24.3	21.7	29.1	21.7	22	29.1	5594800000	320540000	335860000	340100000	310870000	338860000	333850000	323380000	334870000	309940000	309380000	348780000	346220000	267220000	232950000	275700000	273240000	278310000	314740000	349680000	20034000	20991000	21256000	19429000	21179000	20866000	20211000	20930000	19371000	19336000	21799000	21639000	16701000	14560000	17231000	17077000	17395000	19671000	303660000	309480000	319460000	308090000	296720000	306580000	298630000	298050000	304420000	291090000	293540000	291480000	277750000	267070000	266660000	288750000	309210000	304740000	4	5	5	5	6	4	3	3	5	4	5	6	3	5	5	5	5	6	84				1967	1228;3292;6689;10259;18836;23472;23605;32725	True;True;True;True;True;True;True;True	1239;3319;6734;10319;18938;23607;23740;32908	22621;22622;22623;22624;61525;61526;61527;61528;61529;61530;125609;125610;125611;125612;125613;125614;125615;125616;125617;125618;125619;125620;125621;125622;125623;125624;125625;125626;191774;191775;191776;191777;191778;191779;191780;191781;191782;191783;191784;191785;191786;191787;191788;191789;191790;191791;360846;360847;360848;360849;360850;360851;360852;360853;360854;360855;360856;360857;360858;360859;360860;360861;360862;360863;360864;447292;447293;447294;447295;447296;447297;447298;447299;447300;447301;447302;447303;447304;447305;447306;449628;449629;449630;449631;449632;449633;449634;449635;449636;449637;449638;449639;449640;624507;624508;624509;624510;624511;624512;624513;624514;624515;624516;624517;624518;624519;624520;624521;624522;624523;624524	17726;17727;17728;47088;47089;47090;47091;96703;96704;96705;96706;96707;96708;96709;96710;96711;96712;96713;96714;96715;96716;96717;96718;96719;96720;96721;147633;147634;147635;147636;147637;147638;147639;147640;147641;147642;147643;147644;147645;147646;147647;147648;147649;147650;277169;277170;277171;277172;277173;277174;277175;277176;277177;277178;277179;277180;277181;277182;277183;277184;277185;277186;277187;277188;341755;341756;343396;476712;476713;476714;476715;476716;476717;476718;476719;476720;476721;476722;476723;476724;476725;476726;476727;476728;476729;476730;476731;476732;476733;476734;476735;476736;476737;476738	17727;47088;96707;147646;277176;341756;343396;476721
P62745	P62745	1	1	1	Rho-related GTP-binding protein RhoB	RHOB	>sp|P62745|RHOB_HUMAN Rho-related GTP-binding protein RhoB OS=Homo sapiens GN=RHOB PE=1 SV=1	1	1	1	1	1	1	1	1	1	1	1	1	1	1	1	1	1	1	1	1	1	1	1	1	1	1	1	1	1	1	1	1	1	1	1	1	1	1	1	1	1	1	1	1	1	1	1	1	1	1	1	1	1	1	1	1	1	1	7.1	7.1	7.1	22.123	196	196	0	By MS/MS	By matching	By MS/MS	By MS/MS	By matching	By MS/MS	By matching	By matching	By MS/MS	By matching	By matching	By MS/MS	By MS/MS	By MS/MS	By MS/MS	By MS/MS	By MS/MS	By MS/MS	7.1	7.1	7.1	7.1	7.1	7.1	7.1	7.1	7.1	7.1	7.1	7.1	7.1	7.1	7.1	7.1	7.1	7.1	386980000	15360000	25093000	23282000	25350000	19639000	19013000	28871000	20081000	22501000	32283000	10737000	23621000	19420000	10844000	18741000	24959000	20861000	26324000	42998000	1706700	2788100	2586800	2816700	2182100	2112600	3207900	2231300	2500100	3587000	1193000	2624600	2157700	1204900	2082400	2773200	2317900	2924900	0	24524000	22971000	22790000	18127000	17417000	26833000	18020000	19761000	29591000	0	20767000	20346000	0	19033000	25005000	21020000	26293000	1	0	1	1	0	0	0	0	1	0	0	1	0	1	0	2	1	1	10				1968	11865	TRUE	11933	222901;222902;222903;222904;222905;222906;222907;222908;222909;222910;222911;222912;222913;222914;222915;222916;222917;222918;222919;222920;222921;222922;222923;222924;222925;222926;222927;222928;222929;222930;222931;222932;222933;222934;222935	171491;171492;171493;171494;171495;171496;171497;171498;171499;171500;171501;171502;171503	171503
P62750	P62750	6	6	6	60S ribosomal protein L23a	RPL23A	>sp|P62750|RL23A_HUMAN 60S ribosomal protein L23a OS=Homo sapiens GN=RPL23A PE=1 SV=1	1	6	6	6	6	6	6	6	5	6	6	6	5	6	6	6	6	6	6	5	6	6	6	6	6	6	5	6	6	6	5	6	6	6	6	6	6	5	6	6	6	6	6	6	5	6	6	6	5	6	6	6	6	6	6	5	6	6	32.7	32.7	32.7	17.695	156	156	0	By MS/MS	By MS/MS	By MS/MS	By MS/MS	By MS/MS	By MS/MS	By MS/MS	By MS/MS	By MS/MS	By MS/MS	By MS/MS	By MS/MS	By MS/MS	By MS/MS	By MS/MS	By MS/MS	By MS/MS	By MS/MS	32.7	32.7	32.7	32.7	24.4	32.7	32.7	32.7	24.4	32.7	32.7	32.7	32.7	32.7	32.7	24.4	32.7	32.7	49814000000	2552400000	2721300000	2684600000	2750500000	2580200000	3376900000	2672700000	2722000000	2581300000	3434000000	3348300000	2597900000	3034800000	2100900000	2950900000	2512600000	2549200000	2643000000	8302300000	425400000	453550000	447440000	458420000	430040000	562820000	445450000	453670000	430210000	572340000	558050000	432990000	505800000	350150000	491810000	418770000	424870000	440490000	2742500000	2797600000	2751800000	2747400000	2585100000	2705800000	2633900000	2694400000	2623700000	2579100000	2569200000	2479000000	2504400000	2409000000	2486500000	2687200000	2719300000	2783100000	11	11	10	10	8	10	10	9	8	11	9	8	9	11	9	7	12	10	173				1969	9039;15476;16088;16361;19926;30659	True;True;True;True;True;True	9090;15557;16171;16447;20030;30837	168194;168195;168196;168197;168198;168199;168200;168201;168202;168203;168204;168205;168206;168207;168208;168209;168210;168211;295272;295273;295274;295275;295276;295277;295278;295279;295280;295281;295282;295283;295284;295285;295286;295287;295288;295289;295290;295291;295292;295293;295294;295295;295296;295297;295298;295299;295300;295301;295302;295303;295304;295305;295306;295307;295308;295309;295310;295311;295312;295313;295314;295315;295316;308170;308171;308172;308173;308174;308175;308176;308177;308178;308179;308180;308181;308182;308183;308184;308185;308186;308187;308188;308189;308190;308191;314118;314119;314120;314121;314122;314123;314124;314125;314126;314127;314128;314129;314130;314131;314132;314133;314134;314135;380992;380993;380994;380995;380996;380997;380998;380999;381000;381001;381002;381003;381004;381005;381006;381007;381008;381009;381010;381011;381012;381013;381014;381015;381016;381017;381018;381019;381020;381021;381022;381023;381024;381025;381026;381027;585033;585034;585035;585036;585037;585038;585039;585040;585041;585042;585043;585044;585045;585046;585047;585048;585049;585050;585051;585052;585053;585054;585055;585056;585057;585058;585059;585060;585061;585062;585063;585064;585065;585066;585067;585068;585069;585070;585071;585072;585073;585074;585075;585076;585077;585078	129244;129245;129246;129247;129248;129249;129250;129251;129252;129253;129254;129255;129256;129257;129258;129259;129260;129261;129262;129263;129264;129265;129266;129267;129268;129269;129270;129271;129272;129273;129274;129275;227239;227240;227241;227242;227243;227244;227245;227246;227247;227248;227249;227250;227251;227252;227253;227254;227255;227256;227257;227258;227259;227260;227261;227262;227263;227264;227265;227266;227267;227268;227269;227270;227271;227272;227273;236441;236442;236443;236444;236445;236446;236447;236448;236449;236450;236451;236452;236453;236454;236455;236456;236457;236458;236459;241961;241962;241963;241964;241965;241966;241967;241968;241969;241970;241971;241972;241973;241974;241975;241976;241977;241978;292178;292179;292180;292181;292182;292183;292184;292185;292186;292187;292188;292189;292190;292191;292192;292193;292194;292195;292196;292197;292198;292199;292200;292201;292202;292203;292204;292205;292206;292207;292208;292209;292210;292211;292212;292213;446398;446399;446400;446401;446402;446403;446404;446405;446406;446407;446408;446409;446410;446411;446412;446413;446414;446415;446416;446417;446418;446419;446420;446421;446422;446423;446424;446425;446426;446427;446428;446429;446430;446431;446432;446433;446434;446435;446436;446437;446438;446439	129274;227265;236456;241973;292205;446402
P62753	P62753	5	5	5	40S ribosomal protein S6	RPS6	>sp|P62753|RS6_HUMAN 40S ribosomal protein S6 OS=Homo sapiens GN=RPS6 PE=1 SV=1	1	5	5	5	5	5	5	5	5	5	5	5	5	5	5	5	5	5	5	5	5	5	5	5	5	5	5	5	5	5	5	5	5	5	5	5	5	5	5	5	5	5	5	5	5	5	5	5	5	5	5	5	5	5	5	5	5	5	22.9	22.9	22.9	28.68	249	249	0	By MS/MS	By MS/MS	By MS/MS	By MS/MS	By MS/MS	By MS/MS	By MS/MS	By MS/MS	By MS/MS	By MS/MS	By MS/MS	By MS/MS	By MS/MS	By MS/MS	By MS/MS	By MS/MS	By MS/MS	By MS/MS	22.9	22.9	22.9	22.9	22.9	22.9	22.9	22.9	22.9	22.9	22.9	22.9	22.9	22.9	22.9	22.9	22.9	22.9	46844000000	2586800000	2704200000	2634900000	2669100000	2736500000	2658200000	2609000000	2723600000	2563100000	2701800000	2598700000	2742800000	2501400000	2208300000	2403800000	2614800000	2575000000	2611900000	5855500000	323350000	338020000	329360000	333640000	342060000	332280000	326130000	340450000	320380000	337720000	324840000	342850000	312670000	276030000	300470000	326850000	321870000	326490000	2578600000	2480900000	2549100000	2468400000	2524700000	2489800000	2438700000	2442300000	2382900000	2444200000	2378700000	2451300000	2565500000	2395800000	2481400000	2536200000	2621800000	2593300000	8	11	10	9	11	11	10	8	8	10	10	10	8	8	10	8	10	10	170				1970	4163;17456;18405;20100;21562	True;True;True;True;True	4196;17547;18502;20205;20206;21688	77636;77637;77638;77639;77640;77641;77642;77643;77644;77645;77646;77647;77648;77649;77650;77651;77652;77653;77654;77655;77656;77657;77658;77659;77660;77661;77662;334497;334498;334499;334500;334501;334502;334503;334504;334505;334506;334507;334508;334509;334510;334511;334512;334513;334514;352961;352962;352963;352964;352965;352966;352967;352968;352969;352970;352971;352972;352973;352974;352975;352976;352977;352978;352979;352980;384132;384133;384134;384135;384136;384137;384138;384139;384140;384141;384142;384143;384144;384145;384146;384147;384148;384149;384150;384151;384152;384153;384154;384155;384156;384157;384158;384159;384160;384161;384162;384163;384164;384165;384166;384167;384168;411417;411418;411419;411420;411421;411422;411423;411424;411425;411426;411427;411428;411429;411430;411431;411432;411433;411434;411435;411436;411437;411438;411439;411440;411441;411442;411443;411444;411445;411446;411447;411448;411449	59645;59646;59647;59648;59649;59650;59651;59652;59653;59654;59655;59656;59657;59658;59659;59660;59661;59662;59663;59664;59665;59666;59667;59668;59669;59670;59671;59672;59673;59674;59675;59676;59677;59678;59679;59680;59681;59682;59683;59684;59685;59686;257553;257554;257555;257556;257557;257558;257559;257560;257561;257562;257563;257564;257565;257566;257567;257568;257569;257570;257571;257572;257573;271176;271177;271178;271179;271180;271181;271182;271183;271184;271185;271186;271187;271188;271189;271190;271191;271192;271193;271194;271195;271196;271197;271198;271199;271200;271201;271202;271203;271204;271205;294482;294483;294484;294485;294486;294487;294488;294489;294490;294491;294492;294493;294494;294495;294496;294497;294498;294499;294500;294501;294502;294503;294504;294505;294506;294507;294508;294509;294510;294511;294512;294513;294514;294515;294516;294517;294518;294519;294520;294521;294522;294523;294524;294525;294526;294527;294528;294529;294530;294531;294532;294533;294534;294535;294536;294537;294538;294539;294540;294541;294542;294543;294544;294545;294546;294547;294548;294549;294550;294551;294552;294553;294554;294555;294556;294557;315523;315524;315525;315526;315527;315528;315529	59674;257564;271182;294486;315526	142	32
P62768	P62768	3	3	3	UPF0325 protein YaeH	yaeH	>sp|P62768|YAEH_ECOLI UPF0325 protein YaeH OS=Escherichia coli (strain K12) GN=yaeH PE=3 SV=1	1	3	3	3	0	0	0	0	1	0	0	0	0	1	2	1	1	1	3	0	0	1	0	0	0	0	1	0	0	0	0	1	2	1	1	1	3	0	0	1	0	0	0	0	1	0	0	0	0	1	2	1	1	1	3	0	0	1	26.6	26.6	26.6	15.096	128	128	0.00051813	By matching	By matching	By matching	By matching	By matching	By matching	By matching	By matching	By matching	By matching	By MS/MS	By MS/MS	By MS/MS	By matching	By MS/MS	By matching	By matching	By MS/MS	0	0	0	0	7.8	0	0	0	0	9.4	18.8	9.4	9.4	9.4	26.6	0	0	7.8	196620000	0	0	0	0	9014600	0	0	0	0	22038000	27757000	13198000	28977000	25604000	38245000	0	0	31790000	28089000	0	0	0	0	1287800	0	0	0	0	3148300	3965300	1885400	4139500	3657800	5463500	0	0	4541400	0	0	0	0	0	0	0	0	0	0	33245000	0	0	0	31722000	0	0	0	0	0	0	0	0	0	0	0	0	0	2	0	1	0	1	0	0	1	5				1971	14365;25572;32350	True;True;True	14444;25723;32532	271809;271810;271811;271812;486828;486829;486830;486831;486832;486833;617504;617505	209666;209667;370045;370046;370047;370048;471359	209667;370046;471359
P62805	P62805	9	9	9	Histone H4	HIST1H4A	>sp|P62805|H4_HUMAN Histone H4 OS=Homo sapiens GN=HIST1H4A PE=1 SV=2	1	9	9	9	9	9	9	9	9	9	9	9	9	9	9	9	9	9	9	9	9	9	9	9	9	9	9	9	9	9	9	9	9	9	9	9	9	9	9	9	9	9	9	9	9	9	9	9	9	9	9	9	9	9	9	9	9	9	59.2	59.2	59.2	11.367	103	103	0	By MS/MS	By MS/MS	By MS/MS	By MS/MS	By MS/MS	By MS/MS	By MS/MS	By MS/MS	By MS/MS	By MS/MS	By MS/MS	By MS/MS	By MS/MS	By MS/MS	By MS/MS	By MS/MS	By MS/MS	By MS/MS	59.2	59.2	59.2	59.2	59.2	59.2	59.2	59.2	59.2	59.2	59.2	59.2	59.2	59.2	59.2	59.2	59.2	59.2	744870000000	41145000000	42826000000	41388000000	43976000000	42878000000	42569000000	43142000000	41748000000	42119000000	42615000000	43180000000	42653000000	38254000000	38188000000	37479000000	38944000000	40547000000	41217000000	124140000000	6857500000	7137700000	6898100000	7329300000	7146400000	7094900000	7190300000	6958100000	7019900000	7102400000	7196600000	7108800000	6375700000	6364700000	6246500000	6490700000	6757800000	6869600000	39356000000	39543000000	39600000000	38599000000	38417000000	38599000000	37866000000	39297000000	38037000000	37200000000	37865000000	37201000000	36619000000	38280000000	36065000000	39288000000	38657000000	40090000000	37	38	39	37	37	35	37	36	35	36	33	38	34	38	42	37	39	35	663				1972	3600;4658;4659;14392;15744;27841;28603;28604;29491	True;True;True;True;True;True;True;True;True	3629;4693;4694;14472;15826;28002;28767;28768;28769;29660	66920;66921;66922;66923;66924;66925;66926;66927;66928;66929;66930;66931;66932;66933;66934;66935;66936;66937;66938;66939;66940;66941;66942;66943;66944;66945;66946;66947;66948;66949;66950;66951;66952;66953;66954;66955;66956;66957;66958;66959;66960;66961;66962;66963;66964;66965;66966;66967;66968;66969;66970;66971;66972;66973;66974;66975;66976;66977;66978;66979;66980;66981;66982;66983;66984;66985;66986;66987;66988;66989;66990;66991;66992;66993;66994;66995;66996;66997;66998;66999;67000;67001;67002;67003;67004;67005;86991;86992;86993;86994;86995;86996;86997;86998;86999;87000;87001;87002;87003;87004;87005;87006;87007;87008;87009;87010;87011;87012;87013;87014;87015;87016;87017;87018;87019;87020;87021;87022;87023;87024;87025;87026;87027;87028;87029;87030;87031;87032;87033;87034;87035;87036;87037;87038;87039;87040;87041;87042;87043;87044;87045;87046;87047;87048;87049;87050;87051;87052;87053;87054;87055;87056;87057;87058;87059;87060;87061;87062;87063;87064;87065;272315;272316;272317;272318;272319;272320;272321;272322;272323;272324;272325;272326;272327;272328;272329;272330;272331;272332;272333;272334;272335;272336;272337;272338;272339;272340;272341;272342;272343;272344;272345;272346;272347;272348;272349;272350;272351;272352;272353;272354;272355;272356;272357;272358;272359;272360;272361;272362;272363;272364;272365;272366;272367;272368;272369;272370;272371;272372;272373;272374;272375;272376;272377;272378;272379;272380;272381;272382;272383;272384;272385;272386;272387;272388;272389;272390;272391;272392;272393;272394;272395;272396;272397;272398;272399;272400;272401;272402;272403;272404;272405;272406;272407;272408;272409;272410;272411;272412;272413;272414;272415;272416;272417;272418;272419;272420;272421;272422;272423;272424;272425;272426;272427;272428;272429;272430;272431;272432;272433;272434;272435;272436;272437;272438;272439;272440;272441;272442;272443;272444;272445;272446;301480;301481;301482;301483;301484;301485;301486;301487;301488;301489;301490;301491;301492;301493;301494;301495;301496;301497;301498;301499;301500;301501;301502;301503;301504;301505;301506;301507;301508;301509;301510;301511;301512;301513;301514;301515;301516;301517;301518;530257;530258;530259;530260;530261;530262;530263;530264;530265;530266;530267;530268;530269;530270;530271;530272;530273;530274;530275;530276;530277;544538;544539;544540;544541;544542;544543;544544;544545;544546;544547;544548;544549;544550;544551;544552;544553;544554;544555;544556;544557;544558;544559;544560;544561;544562;544563;544564;544565;544566;544567;544568;544569;544570;544571;544572;544573;544574;544575;544576;544577;544578;544579;544580;544581;544582;544583;544584;544585;544586;544587;544588;544589;544590;544591;544592;544593;544594;544595;544596;544597;544598;544599;544600;544601;544602;544603;544604;544605;544606;544607;544608;544609;544610;544611;544612;544613;544614;544615;544616;544617;544618;544619;544620;544621;544622;544623;544624;544625;544626;544627;544628;544629;544630;544631;544632;544633;544634;544635;544636;544637;544638;544639;544640;544641;544642;544643;544644;544645;544646;544647;544648;562280;562281;562282;562283;562284;562285;562286;562287;562288;562289;562290;562291;562292;562293;562294;562295;562296;562297;562298;562299;562300;562301;562302;562303;562304;562305;562306;562307;562308;562309;562310;562311;562312;562313;562314;562315;562316;562317;562318;562319;562320;562321;562322;562323;562324;562325;562326;562327;562328;562329;562330;562331;562332;562333;562334;562335;562336	50985;50986;50987;50988;50989;50990;50991;50992;50993;50994;50995;50996;50997;50998;50999;51000;51001;51002;51003;51004;51005;51006;51007;51008;51009;51010;51011;51012;51013;51014;51015;51016;51017;51018;51019;51020;51021;51022;51023;51024;51025;51026;51027;51028;51029;51030;51031;51032;51033;51034;51035;51036;51037;51038;51039;51040;51041;51042;51043;51044;51045;51046;51047;51048;51049;51050;51051;51052;51053;51054;51055;51056;51057;51058;51059;51060;51061;51062;51063;51064;51065;51066;51067;51068;51069;51070;51071;51072;51073;51074;66953;66954;66955;66956;66957;66958;66959;66960;66961;66962;66963;66964;66965;66966;66967;66968;66969;66970;66971;66972;66973;66974;66975;66976;66977;66978;66979;66980;66981;66982;66983;66984;66985;66986;66987;66988;66989;66990;66991;66992;66993;66994;66995;66996;66997;66998;66999;67000;67001;67002;67003;67004;67005;67006;67007;67008;67009;67010;67011;67012;67013;67014;67015;67016;67017;67018;67019;67020;67021;67022;67023;67024;67025;67026;67027;67028;67029;67030;67031;67032;67033;67034;67035;67036;67037;67038;67039;67040;67041;67042;67043;67044;67045;67046;67047;67048;67049;67050;67051;67052;67053;67054;67055;67056;67057;67058;67059;67060;67061;67062;67063;67064;67065;67066;67067;67068;67069;67070;67071;67072;67073;67074;67075;67076;67077;67078;67079;67080;67081;67082;67083;67084;210052;210053;210054;210055;210056;210057;210058;210059;210060;210061;210062;210063;210064;210065;210066;210067;210068;210069;210070;210071;210072;210073;210074;210075;210076;210077;210078;210079;210080;210081;210082;210083;210084;210085;210086;210087;210088;210089;210090;210091;210092;210093;210094;210095;210096;210097;210098;210099;210100;210101;210102;210103;210104;210105;210106;210107;210108;210109;210110;210111;210112;210113;210114;210115;210116;210117;210118;210119;210120;210121;210122;210123;210124;210125;210126;210127;210128;210129;210130;210131;210132;210133;210134;210135;210136;210137;210138;210139;210140;210141;210142;210143;210144;210145;210146;210147;210148;210149;210150;210151;210152;210153;210154;210155;210156;210157;210158;210159;210160;210161;210162;210163;210164;210165;210166;210167;210168;210169;210170;210171;210172;210173;210174;210175;210176;210177;210178;210179;210180;210181;210182;210183;210184;210185;210186;210187;210188;210189;210190;210191;210192;210193;210194;210195;210196;210197;210198;210199;210200;210201;210202;210203;210204;210205;210206;210207;210208;210209;210210;210211;210212;210213;210214;210215;231638;231639;231640;231641;231642;231643;231644;231645;231646;231647;231648;231649;231650;231651;231652;231653;231654;231655;231656;231657;231658;231659;231660;231661;231662;231663;231664;231665;231666;231667;231668;231669;231670;231671;231672;231673;231674;231675;231676;231677;231678;231679;231680;231681;231682;231683;231684;231685;231686;231687;231688;231689;231690;231691;231692;231693;231694;231695;231696;231697;231698;231699;231700;231701;231702;231703;231704;231705;404104;404105;404106;404107;404108;404109;404110;404111;404112;415442;415443;415444;415445;415446;415447;415448;415449;415450;415451;415452;415453;415454;415455;415456;415457;415458;415459;415460;415461;415462;415463;415464;415465;415466;415467;415468;415469;415470;415471;415472;415473;415474;415475;415476;415477;415478;415479;415480;415481;415482;415483;415484;415485;415486;415487;415488;415489;415490;415491;415492;415493;415494;415495;415496;415497;415498;415499;415500;415501;415502;415503;415504;415505;415506;415507;415508;415509;415510;415511;415512;415513;415514;415515;415516;415517;415518;415519;415520;415521;415522;415523;415524;415525;415526;415527;415528;415529;415530;415531;415532;415533;415534;415535;415536;415537;415538;415539;415540;415541;415542;415543;415544;415545;415546;415547;415548;415549;415550;415551;415552;415553;415554;415555;415556;415557;415558;415559;415560;415561;415562;415563;415564;415565;415566;415567;415568;415569;415570;415571;415572;415573;415574;415575;415576;415577;415578;415579;415580;415581;415582;415583;415584;429365;429366;429367;429368;429369;429370;429371;429372;429373;429374;429375;429376;429377;429378;429379;429380;429381;429382;429383;429384;429385;429386;429387;429388;429389;429390;429391;429392;429393;429394;429395;429396;429397;429398;429399;429400;429401;429402;429403;429404;429405;429406;429407;429408;429409;429410;429411;429412;429413;429414;429415;429416;429417;429418;429419;429420;429421;429422;429423;429424;429425;429426;429427;429428;429429;429430;429431;429432;429433;429434;429435;429436;429437;429438;429439;429440;429441;429442;429443;429444;429445;429446;429447;429448;429449;429450;429451;429452;429453;429454;429455;429456;429457;429458;429459;429460;429461;429462;429463;429464;429465	50997;66953;67043;210180;231638;404106;415442;415571;429430	143	85
P62820	P62820	7	3	3	Ras-related protein Rab-1A	RAB1A	>sp|P62820|RAB1A_HUMAN Ras-related protein Rab-1A OS=Homo sapiens GN=RAB1A PE=1 SV=3	1	7	3	3	7	7	7	7	7	7	6	7	7	7	7	7	7	7	6	7	7	7	3	3	3	3	3	3	2	3	3	3	3	3	3	3	2	3	3	3	3	3	3	3	3	3	2	3	3	3	3	3	3	3	2	3	3	3	39.5	18.5	18.5	22.677	205	205	0	By MS/MS	By MS/MS	By MS/MS	By MS/MS	By MS/MS	By MS/MS	By MS/MS	By MS/MS	By MS/MS	By MS/MS	By MS/MS	By MS/MS	By MS/MS	By MS/MS	By MS/MS	By MS/MS	By MS/MS	By MS/MS	39.5	39.5	39.5	39.5	39.5	39.5	33.7	39.5	39.5	39.5	39.5	39.5	39.5	39.5	33.7	39.5	39.5	39.5	3020800000	140670000	168530000	173640000	132340000	147280000	173860000	166550000	187380000	171100000	182730000	185300000	184970000	159980000	161590000	159040000	176990000	173550000	175300000	201390000	9377900	11236000	11576000	8822400	9818900	11591000	11103000	12492000	11407000	12182000	12353000	12331000	10665000	10773000	10603000	11799000	11570000	11687000	162820000	157460000	166140000	149990000	157540000	164690000	162410000	164170000	138210000	158650000	174600000	164140000	153850000	140470000	153270000	168500000	172690000	170580000	4	4	4	2	4	4	5	5	5	3	3	5	3	5	4	5	3	3	71				1973	6000;15811;17978;21161;24075;26261;27555	False;True;False;True;False;True;False	6041;15893;18071;21287;24211;26413;27714	112420;112421;112422;112423;112424;112425;112426;112427;112428;112429;112430;112431;112432;112433;112434;112435;112436;112437;112438;112439;112440;112441;302976;302977;302978;302979;302980;302981;302982;302983;302984;302985;302986;302987;302988;302989;302990;302991;302992;302993;344877;344878;344879;344880;344881;344882;344883;344884;344885;344886;344887;344888;344889;344890;344891;344892;344893;344894;344895;344896;344897;344898;344899;344900;344901;344902;344903;344904;344905;344906;344907;344908;344909;344910;344911;344912;403960;403961;403962;403963;403964;403965;403966;403967;403968;403969;403970;403971;403972;403973;403974;403975;403976;403977;403978;403979;403980;403981;403982;403983;403984;403985;403986;403987;403988;403989;403990;403991;403992;403993;403994;403995;403996;403997;403998;457917;457918;457919;457920;457921;457922;457923;457924;457925;457926;457927;457928;457929;457930;457931;457932;457933;457934;499883;499884;499885;499886;499887;499888;499889;499890;499891;499892;499893;499894;499895;499896;499897;499898;499899;499900;499901;499902;524691;524692;524693;524694;524695;524696;524697;524698;524699;524700;524701;524702;524703;524704;524705;524706;524707;524708	86837;86838;86839;86840;86841;86842;86843;86844;86845;86846;86847;86848;86849;86850;86851;86852;86853;86854;86855;86856;86857;86858;86859;86860;86861;86862;86863;86864;86865;86866;86867;232676;232677;232678;232679;232680;232681;232682;232683;232684;232685;232686;232687;232688;232689;232690;232691;232692;232693;265238;265239;265240;265241;265242;265243;265244;265245;265246;265247;265248;265249;265250;265251;265252;265253;265254;265255;265256;265257;265258;265259;265260;265261;265262;265263;265264;265265;265266;265267;265268;265269;265270;310008;310009;310010;310011;310012;310013;310014;310015;310016;310017;310018;310019;310020;310021;310022;310023;310024;310025;310026;310027;310028;310029;310030;310031;310032;310033;310034;310035;310036;310037;310038;310039;310040;310041;310042;310043;310044;310045;310046;310047;310048;310049;348981;348982;348983;348984;348985;348986;348987;348988;348989;348990;348991;348992;348993;348994;348995;348996;348997;348998;380351;380352;380353;380354;380355;380356;380357;380358;380359;380360;380361;380362;380363;400007;400008;400009;400010;400011;400012	86850;232693;265261;310036;348990;380354;400011
P62826	P62826	12	12	12	GTP-binding nuclear protein Ran	RAN	>sp|P62826|RAN_HUMAN GTP-binding nuclear protein Ran OS=Homo sapiens GN=RAN PE=1 SV=3	1	12	12	12	11	11	10	11	11	10	10	10	10	10	11	11	10	10	11	11	11	11	11	11	10	11	11	10	10	10	10	10	11	11	10	10	11	11	11	11	11	11	10	11	11	10	10	10	10	10	11	11	10	10	11	11	11	11	48.6	48.6	48.6	24.423	216	216	0	By MS/MS	By MS/MS	By MS/MS	By MS/MS	By MS/MS	By MS/MS	By MS/MS	By MS/MS	By MS/MS	By MS/MS	By MS/MS	By MS/MS	By MS/MS	By MS/MS	By MS/MS	By MS/MS	By MS/MS	By MS/MS	48.1	48.1	44.9	48.1	48.1	44.9	44.9	44.9	44.9	44.9	48.1	48.1	44.9	44.9	45.4	48.1	48.1	48.1	128900000000	7519900000	7439000000	7285100000	7731900000	7523100000	7340100000	6852200000	7214000000	7286600000	7201300000	7344200000	7434700000	6254600000	5926200000	6395200000	7689200000	7132900000	7331300000	11718000000	683630000	676270000	662280000	702900000	683920000	667280000	622930000	655810000	662420000	654660000	667660000	675880000	568600000	538740000	581390000	699020000	648440000	666480000	7293700000	6896800000	7041500000	7069400000	6775900000	6741800000	6638700000	6691800000	6897800000	6498800000	6470900000	6532000000	6589400000	6556500000	6725600000	7294200000	7158300000	7128900000	21	21	17	18	22	23	17	18	20	16	17	17	16	17	17	19	22	19	337				1974	279;9000;12157;15494;19749;21746;22269;24252;25899;25900;29036;32831	True;True;True;True;True;True;True;True;True;True;True;True	280;9051;12226;15575;19853;21872;22400;24388;26051;26052;29201;33014	4946;4947;4948;4949;4950;4951;4952;4953;4954;4955;4956;4957;4958;4959;4960;4961;4962;4963;4964;167400;167401;167402;167403;167404;167405;167406;167407;167408;167409;167410;167411;167412;167413;167414;167415;167416;167417;167418;167419;167420;167421;167422;167423;167424;167425;167426;167427;229565;229566;229567;229568;229569;229570;229571;229572;229573;229574;229575;229576;229577;229578;229579;229580;229581;229582;295611;377447;377448;377449;377450;377451;377452;377453;377454;377455;377456;377457;377458;377459;377460;377461;377462;377463;377464;414949;414950;414951;414952;414953;414954;414955;414956;414957;414958;414959;414960;414961;414962;414963;414964;414965;414966;414967;414968;425075;425076;425077;425078;425079;425080;425081;425082;425083;425084;425085;425086;461506;461507;461508;461509;461510;461511;461512;461513;461514;461515;461516;461517;461518;461519;461520;461521;461522;461523;461524;461525;461526;461527;461528;461529;461530;461531;461532;461533;461534;461535;461536;461537;461538;461539;461540;461541;493047;493048;493049;493050;493051;493052;493053;493054;493055;493056;493057;493058;493059;493060;493061;493062;493063;493064;493065;493066;493067;493068;493069;493070;493071;493072;493073;493074;493075;493076;493077;493078;493079;493080;493081;493082;493083;493084;493085;493086;493087;493088;493089;493090;493091;493092;493093;552969;552970;552971;552972;552973;552974;552975;552976;552977;552978;552979;552980;552981;552982;552983;552984;552985;552986;552987;552988;552989;552990;552991;552992;552993;552994;552995;552996;552997;552998;552999;553000;553001;553002;553003;553004;626685;626686;626687;626688;626689;626690;626691;626692;626693;626694;626695;626696;626697;626698;626699;626700;626701;626702;626703;626704;626705;626706;626707;626708;626709;626710;626711;626712;626713;626714;626715;626716;626717;626718;626719;626720;626721;626722;626723;626724;626725;626726;626727;626728;626729;626730;626731;626732;626733;626734;626735;626736;626737;626738;626739;626740;626741;626742;626743;626744	4088;4089;4090;4091;4092;4093;4094;4095;4096;4097;4098;4099;4100;4101;4102;4103;4104;4105;4106;4107;4108;4109;4110;4111;4112;4113;4114;4115;4116;128594;128595;128596;128597;128598;128599;128600;128601;128602;128603;128604;128605;128606;128607;128608;128609;128610;128611;128612;128613;128614;128615;128616;128617;128618;128619;128620;128621;128622;128623;128624;128625;128626;128627;128628;128629;128630;128631;128632;176379;176380;176381;176382;176383;176384;176385;176386;176387;176388;176389;176390;176391;227447;289298;289299;289300;289301;289302;289303;289304;289305;289306;289307;289308;289309;289310;289311;289312;289313;289314;289315;289316;289317;289318;289319;289320;289321;289322;289323;289324;289325;289326;289327;289328;289329;289330;289331;289332;289333;289334;289335;289336;289337;289338;289339;289340;289341;289342;289343;289344;289345;318204;318205;318206;318207;318208;318209;318210;318211;318212;318213;318214;318215;318216;318217;318218;318219;318220;318221;318222;318223;318224;318225;318226;318227;318228;318229;318230;318231;318232;318233;318234;318235;318236;318237;318238;318239;326109;326110;326111;326112;326113;326114;326115;326116;351623;351624;351625;351626;351627;351628;351629;351630;351631;351632;351633;351634;351635;351636;351637;351638;351639;351640;351641;351642;351643;351644;351645;351646;351647;351648;351649;351650;375032;375033;375034;375035;375036;375037;375038;375039;375040;375041;375042;375043;375044;375045;375046;375047;375048;375049;375050;375051;375052;375053;375054;375055;375056;375057;375058;375059;375060;375061;375062;375063;375064;375065;375066;375067;375068;375069;375070;421985;421986;421987;421988;421989;421990;421991;421992;421993;421994;421995;421996;421997;421998;421999;422000;422001;422002;422003;422004;422005;422006;422007;422008;422009;422010;422011;422012;422013;422014;422015;422016;422017;422018;422019;422020;422021;422022;422023;422024;422025;422026;422027;422028;422029;422030;422031;422032;422033;478501;478502;478503;478504;478505;478506;478507;478508;478509;478510;478511;478512;478513;478514;478515;478516;478517;478518;478519;478520;478521;478522;478523;478524;478525;478526;478527;478528;478529;478530;478531;478532;478533;478534;478535;478536;478537;478538;478539;478540;478541;478542;478543;478544;478545;478546;478547;478548;478549;478550;478551;478552;478553;478554;478555;478556;478557;478558	4088;128607;176379;227447;289328;318230;326114;351626;375035;375066;422006;478521
P62829	P62829	7	7	7	60S ribosomal protein L23	RPL23	>sp|P62829|RL23_HUMAN 60S ribosomal protein L23 OS=Homo sapiens GN=RPL23 PE=1 SV=1	1	7	7	7	7	6	6	6	7	7	6	7	7	7	7	7	7	7	7	7	7	7	7	6	6	6	7	7	6	7	7	7	7	7	7	7	7	7	7	7	7	6	6	6	7	7	6	7	7	7	7	7	7	7	7	7	7	7	55.7	55.7	55.7	14.865	140	140	0	By MS/MS	By MS/MS	By MS/MS	By MS/MS	By MS/MS	By MS/MS	By MS/MS	By MS/MS	By MS/MS	By MS/MS	By MS/MS	By MS/MS	By MS/MS	By MS/MS	By MS/MS	By MS/MS	By MS/MS	By MS/MS	55.7	50	50	50	55.7	55.7	50	55.7	55.7	55.7	55.7	55.7	55.7	55.7	55.7	55.7	55.7	55.7	56876000000	3315000000	2408300000	3501000000	2476500000	3682900000	3570000000	3482200000	3603200000	2366600000	2425200000	3464000000	3414800000	2917200000	3042100000	2947100000	3518600000	3318100000	3423200000	6319500000	368330000	267590000	389000000	275160000	409210000	396670000	386910000	400350000	262960000	269470000	384890000	379420000	324130000	338010000	327450000	390960000	368680000	380350000	2993000000	3037600000	3136500000	3105600000	3047600000	3015300000	3019800000	2985400000	2890700000	2891000000	2876500000	2769700000	2801000000	2852600000	2796900000	3103700000	3034100000	3074600000	13	12	8	12	11	13	10	12	12	12	11	9	9	11	9	9	9	11	193				1975	5643;11192;12675;14416;18493;21793;29769	True;True;True;True;True;True;True	5684;11256;12748;14496;18592;18593;21919;29938	105771;105772;105773;105774;105775;105776;105777;105778;105779;105780;105781;105782;105783;105784;105785;105786;105787;105788;210047;210048;210049;210050;210051;210052;210053;210054;210055;210056;210057;210058;210059;210060;210061;210062;210063;210064;210065;210066;240516;240517;240518;240519;240520;240521;240522;240523;240524;240525;240526;240527;240528;240529;240530;240531;240532;240533;240534;240535;240536;272880;272881;272882;272883;272884;272885;272886;272887;272888;272889;272890;272891;272892;272893;272894;272895;272896;272897;272898;272899;272900;272901;272902;272903;272904;272905;272906;272907;272908;272909;272910;272911;272912;272913;272914;272915;354723;354724;354725;354726;354727;354728;354729;354730;354731;354732;354733;354734;354735;354736;354737;354738;354739;354740;354741;354742;354743;354744;354745;354746;354747;354748;354749;354750;354751;354752;354753;354754;354755;354756;354757;354758;354759;354760;354761;354762;354763;354764;354765;354766;354767;354768;354769;354770;354771;354772;354773;354774;354775;354776;354777;354778;354779;354780;354781;354782;354783;354784;354785;354786;354787;354788;354789;354790;354791;354792;354793;354794;354795;354796;354797;354798;354799;354800;354801;354802;354803;354804;415660;415661;415662;415663;415664;415665;415666;415667;415668;415669;415670;415671;415672;415673;567663;567664;567665;567666;567667;567668;567669;567670;567671;567672;567673;567674;567675;567676;567677;567678;567679;567680	81699;81700;81701;81702;81703;81704;81705;81706;81707;81708;81709;81710;81711;161905;161906;161907;161908;161909;161910;161911;161912;161913;161914;161915;161916;161917;161918;161919;161920;161921;161922;184263;184264;210503;210504;210505;210506;210507;210508;210509;210510;210511;210512;210513;210514;210515;210516;210517;210518;210519;210520;210521;210522;210523;210524;210525;210526;210527;210528;210529;210530;210531;210532;210533;210534;210535;210536;210537;210538;210539;210540;210541;210542;210543;210544;210545;210546;210547;210548;210549;210550;272634;272635;272636;272637;272638;272639;272640;272641;272642;272643;272644;272645;272646;272647;272648;272649;272650;272651;272652;272653;272654;272655;272656;272657;272658;272659;272660;272661;272662;272663;272664;272665;272666;272667;272668;272669;272670;272671;272672;272673;272674;272675;272676;272677;272678;272679;272680;272681;272682;272683;272684;272685;272686;272687;272688;272689;272690;272691;272692;272693;272694;272695;272696;272697;272698;272699;272700;272701;272702;272703;272704;272705;272706;272707;272708;272709;272710;272711;272712;272713;272714;272715;272716;272717;272718;272719;272720;272721;272722;272723;272724;272725;272726;272727;272728;272729;318768;318769;318770;318771;318772;318773;433450;433451;433452;433453;433454;433455;433456;433457;433458;433459;433460;433461;433462;433463	81711;161913;184263;210546;272683;318768;433452	144;145	60;62
P62834	P62834	8	8	4	Ras-related protein Rap-1A	RAP1A	>sp|P62834|RAP1A_HUMAN Ras-related protein Rap-1A OS=Homo sapiens GN=RAP1A PE=1 SV=1	1	8	8	4	7	6	6	6	6	6	6	7	5	7	5	6	5	7	8	6	7	7	7	6	6	6	6	6	6	7	5	7	5	6	5	7	8	6	7	7	3	2	2	2	2	2	2	3	1	3	1	2	1	3	4	2	3	3	51.1	51.1	29.3	20.987	184	184	0	By MS/MS	By MS/MS	By MS/MS	By MS/MS	By MS/MS	By MS/MS	By MS/MS	By MS/MS	By MS/MS	By MS/MS	By MS/MS	By MS/MS	By MS/MS	By MS/MS	By MS/MS	By MS/MS	By MS/MS	By MS/MS	51.1	37	37	37	44	37	37	51.1	29.9	44	29.9	37	29.9	51.1	51.1	37	51.1	51.1	7657800000	438170000	424750000	413360000	421090000	457970000	442150000	411710000	441270000	417580000	423730000	416070000	463320000	402420000	393880000	399890000	440090000	414700000	435600000	765780000	43817000	42475000	41336000	42109000	45797000	44215000	41171000	44127000	41758000	42373000	41607000	46332000	40242000	39388000	39989000	44009000	41470000	43560000	419700000	398360000	422500000	400890000	387770000	397090000	380390000	403060000	403710000	396540000	392960000	395870000	425630000	387240000	403820000	434230000	402140000	429710000	8	7	5	5	5	7	7	8	6	8	5	6	5	6	5	7	6	5	111				1976	3260;5017;14050;19865;23991;24072;29997;32089	True;True;True;True;True;True;True;True	3287;5055;14127;19969;24127;24208;30169;32271	60840;60841;60842;60843;60844;60845;60846;60847;60848;60849;60850;60851;60852;60853;60854;60855;60856;60857;94041;94042;266072;266073;266074;266075;266076;266077;266078;266079;266080;266081;266082;266083;266084;266085;266086;266087;266088;266089;379913;379914;379915;379916;379917;379918;379919;379920;379921;379922;379923;379924;379925;379926;379927;379928;379929;379930;379931;379932;379933;379934;379935;379936;379937;379938;379939;379940;379941;379942;379943;379944;379945;379946;379947;379948;379949;456467;456468;456469;456470;456471;456472;456473;456474;457869;457870;457871;457872;457873;457874;457875;457876;457877;457878;457879;457880;457881;572143;572144;572145;572146;572147;572148;572149;572150;572151;572152;572153;572154;572155;572156;572157;572158;572159;572160;612597;612598;612599;612600;612601;612602;612603;612604;612605;612606;612607;612608;612609;612610;612611;612612;612613;612614;612615;612616;612617;612618;612619;612620;612621	46561;46562;46563;46564;46565;46566;46567;46568;46569;46570;46571;46572;46573;46574;46575;46576;72460;72461;205269;205270;205271;205272;205273;205274;205275;205276;205277;205278;205279;205280;205281;205282;205283;205284;205285;205286;291359;291360;291361;291362;291363;291364;291365;291366;291367;291368;291369;291370;291371;291372;291373;291374;291375;291376;291377;347978;347979;347980;348952;348953;348954;348955;348956;348957;348958;348959;348960;348961;436751;436752;436753;436754;436755;436756;436757;436758;436759;436760;436761;436762;436763;436764;467624;467625;467626;467627;467628;467629;467630;467631;467632;467633;467634;467635;467636;467637;467638;467639;467640;467641;467642;467643;467644;467645;467646;467647;467648;467649;467650;467651;467652;467653	46562;72460;205282;291364;347978;348956;436756;467627
P62841	P62841	4	4	4	40S ribosomal protein S15	RPS15	>sp|P62841|RS15_HUMAN 40S ribosomal protein S15 OS=Homo sapiens GN=RPS15 PE=1 SV=2	1	4	4	4	3	3	3	3	3	3	3	3	3	4	3	3	4	4	3	4	3	3	3	3	3	3	3	3	3	3	3	4	3	3	4	4	3	4	3	3	3	3	3	3	3	3	3	3	3	4	3	3	4	4	3	4	3	3	29	29	29	17.04	145	145	0	By MS/MS	By MS/MS	By MS/MS	By MS/MS	By MS/MS	By MS/MS	By MS/MS	By MS/MS	By MS/MS	By MS/MS	By MS/MS	By MS/MS	By MS/MS	By MS/MS	By MS/MS	By MS/MS	By MS/MS	By MS/MS	20	20	20	20	20	20	20	20	20	29	20	20	29	29	20	29	20	20	19366000000	996840000	1100800000	1132000000	1171200000	1086700000	1074300000	1078500000	1099500000	1063200000	1062800000	1154500000	1105600000	1050000000	1014600000	1077000000	1137000000	936980000	1024700000	2766600000	142410000	157260000	161720000	167320000	155240000	153470000	154060000	157070000	151890000	151820000	164930000	157940000	150000000	144940000	153860000	162430000	133850000	146390000	1091500000	1019000000	1065100000	1099000000	986400000	995820000	1034200000	918050000	1002900000	932330000	1071800000	958300000	1095000000	1033100000	1103500000	1066500000	1010700000	1071900000	2	7	6	6	7	5	5	7	6	4	4	6	3	6	5	5	5	3	92				1977	5569;11952;15065;22516	True;True;True;True	5610;12021;15146;22647	104401;104402;104403;104404;104405;104406;104407;104408;104409;104410;104411;104412;104413;104414;104415;104416;104417;104418;104419;104420;104421;104422;104423;104424;104425;104426;104427;104428;104429;104430;104431;104432;104433;104434;104435;104436;225161;225162;225163;225164;285911;285912;285913;285914;285915;285916;285917;285918;285919;285920;285921;285922;285923;285924;285925;285926;285927;285928;285929;285930;285931;285932;285933;285934;285935;285936;285937;285938;285939;285940;285941;285942;285943;285944;285945;285946;285947;285948;285949;285950;285951;285952;285953;285954;285955;285956;285957;285958;285959;285960;429426;429427;429428;429429;429430;429431;429432;429433;429434;429435;429436;429437;429438;429439;429440;429441;429442;429443	80705;80706;80707;80708;80709;80710;80711;80712;80713;80714;80715;80716;80717;80718;80719;80720;80721;80722;80723;80724;80725;80726;80727;80728;80729;80730;80731;80732;80733;80734;80735;80736;80737;80738;80739;80740;80741;80742;80743;80744;80745;173162;220712;220713;220714;220715;220716;220717;220718;220719;220720;220721;220722;220723;220724;220725;220726;220727;220728;220729;220730;220731;220732;220733;220734;220735;220736;220737;220738;220739;220740;220741;220742;220743;220744;220745;220746;220747;220748;220749;220750;220751;220752;220753;220754;220755;220756;220757;220758;220759;220760;220761;220762;220763;329127	80718;173162;220763;329127
P62847	P62847	3	3	3	40S ribosomal protein S24	RPS24	>sp|P62847|RS24_HUMAN 40S ribosomal protein S24 OS=Homo sapiens GN=RPS24 PE=1 SV=1	1	3	3	3	3	3	2	2	3	2	3	2	3	2	2	3	3	3	3	3	3	2	3	3	2	2	3	2	3	2	3	2	2	3	3	3	3	3	3	2	3	3	2	2	3	2	3	2	3	2	2	3	3	3	3	3	3	2	25.6	25.6	25.6	15.423	133	133	0	By MS/MS	By MS/MS	By MS/MS	By MS/MS	By MS/MS	By MS/MS	By MS/MS	By MS/MS	By MS/MS	By MS/MS	By MS/MS	By MS/MS	By MS/MS	By MS/MS	By MS/MS	By MS/MS	By MS/MS	By MS/MS	25.6	25.6	19.5	19.5	25.6	19.5	25.6	19.5	25.6	19.5	19.5	25.6	25.6	25.6	25.6	25.6	25.6	19.5	10323000000	609460000	626240000	544470000	558550000	656680000	540790000	600800000	519890000	619860000	545860000	592780000	630080000	520800000	544740000	510610000	528180000	595590000	577590000	1720500000	101580000	104370000	90744000	93092000	109450000	90132000	100130000	86649000	103310000	90977000	98797000	105010000	86799000	90790000	85102000	88031000	99265000	96265000	562680000	550540000	555900000	556270000	568110000	550310000	513130000	507850000	567390000	525420000	585930000	525630000	528570000	553030000	503860000	556750000	564490000	611900000	6	5	6	5	6	5	6	5	5	6	6	7	5	5	5	4	6	5	98				1978	20686;23705;28342	True;True;True	20803;23841;28504	394993;394994;394995;394996;394997;394998;394999;395000;395001;395002;395003;451381;451382;451383;451384;451385;451386;451387;451388;451389;451390;451391;451392;451393;451394;451395;451396;451397;451398;451399;451400;451401;451402;451403;451404;451405;451406;451407;451408;451409;451410;451411;451412;451413;451414;451415;451416;539291;539292;539293;539294;539295;539296;539297;539298;539299;539300;539301;539302;539303;539304;539305;539306;539307;539308;539309;539310;539311;539312;539313;539314;539315;539316;539317;539318;539319	303087;303088;303089;303090;303091;303092;303093;303094;303095;303096;344599;344600;344601;344602;344603;344604;344605;344606;344607;344608;344609;344610;344611;344612;344613;344614;344615;344616;344617;344618;344619;344620;344621;344622;344623;344624;344625;344626;344627;344628;344629;344630;344631;344632;344633;344634;410869;410870;410871;410872;410873;410874;410875;410876;410877;410878;410879;410880;410881;410882;410883;410884;410885;410886;410887;410888;410889;410890;410891;410892;410893;410894;410895;410896;410897;410898;410899;410900;410901;410902;410903;410904;410905;410906;410907;410908;410909;410910;410911;410912;410913;410914;410915;410916;410917;410918;410919;410920;410921	303096;344618;410914
P62851	P62851	6	6	6	40S ribosomal protein S25	RPS25	>sp|P62851|RS25_HUMAN 40S ribosomal protein S25 OS=Homo sapiens GN=RPS25 PE=1 SV=1	1	6	6	6	6	6	6	6	6	6	6	6	6	6	6	6	6	6	6	6	6	6	6	6	6	6	6	6	6	6	6	6	6	6	6	6	6	6	6	6	6	6	6	6	6	6	6	6	6	6	6	6	6	6	6	6	6	6	38.4	38.4	38.4	13.742	125	125	0	By MS/MS	By MS/MS	By MS/MS	By MS/MS	By MS/MS	By MS/MS	By MS/MS	By MS/MS	By MS/MS	By MS/MS	By MS/MS	By MS/MS	By MS/MS	By MS/MS	By MS/MS	By MS/MS	By MS/MS	By MS/MS	38.4	38.4	38.4	38.4	38.4	38.4	38.4	38.4	38.4	38.4	38.4	38.4	38.4	38.4	38.4	38.4	38.4	38.4	48845000000	2699300000	2807000000	2807900000	2956900000	2888000000	2879000000	2757600000	2830100000	2847800000	2865200000	2934600000	2908800000	2287800000	2186100000	2257000000	2553900000	2663900000	2713400000	9768900000	539850000	561410000	561580000	591380000	577600000	575800000	551520000	566020000	569570000	573040000	586920000	581760000	457560000	437230000	451410000	510780000	532790000	542690000	2683700000	2648600000	2654800000	2657600000	2602400000	2601500000	2553200000	2630500000	2649200000	2554100000	2631900000	2559800000	2436300000	2370000000	2348200000	2504700000	2661500000	2699400000	8	10	8	8	9	8	6	8	8	7	9	8	8	6	8	9	8	9	145				1979	216;2463;4248;10116;17582;18435	True;True;True;True;True;True	217;2483;4281;10173;17674;18533	3955;3956;3957;3958;3959;3960;3961;3962;3963;3964;3965;3966;3967;3968;3969;3970;3971;3972;3973;3974;3975;3976;3977;3978;3979;3980;45463;45464;45465;45466;45467;45468;45469;45470;45471;45472;45473;45474;45475;45476;45477;45478;45479;45480;45481;79172;79173;79174;79175;79176;79177;79178;79179;79180;79181;79182;79183;79184;79185;79186;79187;79188;79189;79190;79191;79192;79193;79194;79195;79196;79197;79198;79199;79200;79201;79202;79203;79204;79205;79206;79207;189115;189116;189117;189118;189119;189120;189121;189122;189123;189124;189125;189126;189127;189128;189129;189130;189131;189132;336941;336942;336943;336944;336945;336946;336947;336948;336949;336950;336951;336952;336953;336954;336955;336956;336957;336958;336959;336960;336961;336962;353643;353644;353645;353646;353647;353648;353649;353650;353651;353652;353653;353654;353655;353656;353657;353658;353659;353660;353661	3348;3349;3350;3351;3352;3353;3354;3355;3356;3357;3358;3359;3360;3361;3362;3363;3364;3365;3366;3367;3368;3369;34988;34989;34990;34991;34992;34993;34994;34995;34996;34997;34998;34999;35000;35001;60803;60804;60805;60806;60807;60808;60809;60810;60811;60812;60813;60814;60815;60816;60817;60818;60819;60820;60821;60822;60823;60824;60825;60826;60827;145610;145611;145612;145613;145614;145615;145616;145617;145618;145619;145620;145621;145622;145623;145624;145625;259397;259398;259399;259400;259401;259402;259403;259404;259405;259406;259407;259408;259409;259410;259411;259412;259413;259414;259415;259416;259417;259418;259419;259420;259421;259422;259423;259424;259425;259426;259427;259428;259429;259430;259431;259432;259433;259434;259435;271777;271778;271779;271780;271781;271782;271783;271784;271785;271786;271787;271788;271789;271790;271791;271792;271793;271794;271795;271796;271797;271798;271799;271800;271801;271802;271803;271804;271805;271806;271807;271808;271809;271810;271811;271812	3364;34997;60814;145624;259432;271793
P62854;Q5JNZ5	P62854;Q5JNZ5	4;3	4;3	4;3	40S ribosomal protein S26;Putative 40S ribosomal protein S26-like 1	RPS26;RPS26P11	>sp|P62854|RS26_HUMAN 40S ribosomal protein S26 OS=Homo sapiens GN=RPS26 PE=1 SV=3;>sp|Q5JNZ5|RS26L_HUMAN Putative 40S ribosomal protein S26-like 1 OS=Homo sapiens GN=RPS26P11 PE=5 SV=1	2	4	4	4	4	4	4	4	4	4	4	4	4	4	4	4	3	3	3	4	4	3	4	4	4	4	4	4	4	4	4	4	4	4	3	3	3	4	4	3	4	4	4	4	4	4	4	4	4	4	4	4	3	3	3	4	4	3	42.6	42.6	42.6	13.015	115	115;115	0	By MS/MS	By MS/MS	By MS/MS	By MS/MS	By MS/MS	By MS/MS	By MS/MS	By MS/MS	By MS/MS	By MS/MS	By MS/MS	By MS/MS	By MS/MS	By MS/MS	By MS/MS	By MS/MS	By MS/MS	By MS/MS	42.6	42.6	42.6	42.6	42.6	42.6	42.6	42.6	42.6	42.6	42.6	42.6	32.2	32.2	32.2	42.6	42.6	32.2	20141000000	1113100000	1152000000	1160900000	1091900000	1225900000	1207800000	1142800000	1204300000	1112000000	1162700000	1142500000	1192200000	991150000	1001300000	1013500000	1093500000	1077700000	1056000000	4028300000	222620000	230410000	232180000	218390000	245180000	241570000	228570000	240860000	222410000	232540000	228500000	238440000	198230000	200260000	202690000	218700000	215540000	211200000	1105300000	1086000000	1119800000	1116500000	1130000000	1087400000	1027400000	1072900000	1035800000	1049400000	1021000000	1040700000	1014000000	1070400000	1084500000	1069900000	1094500000	1043600000	4	4	4	3	5	4	4	5	5	5	5	6	4	3	3	5	5	5	79				1980	4183;17384;21549;22416	True;True;True;True	4216;17475;21675;22547	78021;78022;78023;78024;78025;78026;78027;78028;78029;78030;78031;78032;78033;78034;78035;78036;78037;78038;333194;333195;333196;333197;333198;333199;333200;333201;333202;333203;333204;333205;333206;333207;333208;333209;333210;333211;333212;333213;333214;333215;333216;411130;411131;411132;411133;411134;411135;411136;411137;411138;411139;411140;411141;411142;411143;411144;411145;411146;411147;427544;427545;427546;427547;427548;427549;427550;427551;427552;427553;427554;427555;427556;427557;427558;427559;427560;427561	59929;59930;59931;59932;59933;59934;59935;59936;59937;59938;59939;59940;59941;59942;59943;59944;59945;59946;59947;59948;59949;59950;59951;59952;59953;59954;59955;59956;59957;59958;59959;59960;59961;59962;59963;59964;59965;59966;59967;59968;59969;59970;59971;59972;59973;59974;59975;59976;59977;59978;59979;59980;59981;256468;256469;256470;256471;256472;256473;256474;256475;256476;256477;256478;256479;256480;256481;256482;256483;315314;315315;315316;315317;315318;315319;315320;315321;315322;315323;315324;315325;315326;315327;315328;315329;315330;315331;315332;315333;327781	59946;256471;315331;327781
P62857	P62857	3	3	3	40S ribosomal protein S28	RPS28	>sp|P62857|RS28_HUMAN 40S ribosomal protein S28 OS=Homo sapiens GN=RPS28 PE=1 SV=1	1	3	3	3	3	3	3	3	3	3	3	3	3	3	3	3	3	3	3	3	3	3	3	3	3	3	3	3	3	3	3	3	3	3	3	3	3	3	3	3	3	3	3	3	3	3	3	3	3	3	3	3	3	3	3	3	3	3	46.4	46.4	46.4	7.8409	69	69	0	By MS/MS	By MS/MS	By MS/MS	By MS/MS	By MS/MS	By MS/MS	By MS/MS	By MS/MS	By MS/MS	By MS/MS	By MS/MS	By MS/MS	By MS/MS	By MS/MS	By MS/MS	By MS/MS	By MS/MS	By MS/MS	46.4	46.4	46.4	46.4	46.4	46.4	46.4	46.4	46.4	46.4	46.4	46.4	46.4	46.4	46.4	46.4	46.4	46.4	13899000000	760850000	741020000	842720000	831680000	799540000	780270000	799980000	788160000	764380000	780600000	804600000	791110000	665950000	643250000	693330000	850920000	753870000	806320000	4632800000	253620000	247010000	280910000	277230000	266510000	260090000	266660000	262720000	254790000	260200000	268200000	263700000	221980000	214420000	231110000	283640000	251290000	268770000	744980000	712930000	799070000	742830000	758150000	742950000	760220000	743070000	715600000	717960000	729260000	706080000	700370000	643430000	679320000	854390000	749550000	772000000	2	3	3	3	3	3	3	3	3	4	3	3	3	3	3	3	3	3	54				1981	6142;27362;29296	True;True;True	6185;27518;29462	114801;114802;114803;114804;114805;114806;114807;114808;114809;114810;114811;114812;114813;114814;114815;114816;114817;114818;520443;520444;520445;520446;520447;520448;520449;520450;520451;520452;520453;520454;520455;520456;520457;520458;520459;520460;558347;558348;558349;558350;558351;558352;558353;558354;558355;558356;558357;558358;558359;558360;558361;558362;558363;558364;558365;558366;558367;558368;558369	88669;88670;88671;88672;88673;88674;88675;88676;88677;88678;88679;88680;88681;88682;88683;88684;88685;88686;88687;88688;88689;88690;88691;88692;88693;88694;88695;88696;88697;88698;88699;88700;88701;88702;88703;396526;396527;396528;396529;396530;396531;396532;426246;426247;426248;426249;426250;426251;426252;426253;426254;426255;426256;426257;426258;426259;426260;426261;426262;426263	88687;396526;426250
P62861	P62861	2	2	2	40S ribosomal protein S30	FAU	>sp|P62861|RS30_HUMAN 40S ribosomal protein S30 OS=Homo sapiens GN=FAU PE=1 SV=1	1	2	2	2	2	2	2	2	2	2	2	2	2	2	2	2	2	2	2	2	2	2	2	2	2	2	2	2	2	2	2	2	2	2	2	2	2	2	2	2	2	2	2	2	2	2	2	2	2	2	2	2	2	2	2	2	2	2	18.6	18.6	18.6	6.6478	59	59	0	By MS/MS	By MS/MS	By MS/MS	By MS/MS	By MS/MS	By MS/MS	By MS/MS	By MS/MS	By MS/MS	By MS/MS	By MS/MS	By MS/MS	By MS/MS	By MS/MS	By MS/MS	By MS/MS	By MS/MS	By MS/MS	18.6	18.6	18.6	18.6	18.6	18.6	18.6	18.6	18.6	18.6	18.6	18.6	18.6	18.6	18.6	18.6	18.6	18.6	12534000000	716080000	726180000	696610000	739020000	760520000	653660000	714110000	749250000	756020000	718250000	740840000	734430000	613190000	524460000	524080000	685100000	743380000	738510000	6266800000	358040000	363090000	348310000	369510000	380260000	326830000	357060000	374620000	378010000	359120000	370420000	367210000	306600000	262230000	262040000	342550000	371690000	369250000	623130000	718880000	704350000	644490000	763520000	664650000	678620000	670260000	742760000	713200000	648210000	642740000	604140000	569010000	515260000	636060000	729890000	706330000	3	3	3	3	3	3	3	2	3	3	3	3	3	3	3	3	3	3	53				1982	9377;24208	True;True	9428;24344	174790;174791;174792;174793;174794;174795;174796;174797;174798;174799;174800;174801;174802;174803;174804;174805;174806;174807;460584;460585;460586;460587;460588;460589;460590;460591;460592;460593;460594;460595;460596;460597;460598;460599;460600;460601	134300;134301;134302;134303;134304;134305;134306;134307;134308;134309;134310;134311;134312;134313;134314;134315;134316;134317;134318;134319;134320;134321;134322;134323;134324;134325;134326;134327;134328;134329;134330;134331;134332;134333;134334;351008;351009;351010;351011;351012;351013;351014;351015;351016;351017;351018;351019;351020;351021;351022;351023;351024;351025	134308;351020
P62873	P62873	6	1	1	Guanine nucleotide-binding protein G(I)/G(S)/G(T) subunit beta-1	GNB1	>sp|P62873|GBB1_HUMAN Guanine nucleotide-binding protein G(I)/G(S)/G(T) subunit beta-1 OS=Homo sapiens GN=GNB1 PE=1 SV=3	1	6	1	1	6	6	6	6	6	6	6	5	6	6	6	6	6	5	6	6	6	6	1	1	1	1	1	1	1	0	1	1	1	1	1	0	1	1	1	1	1	1	1	1	1	1	1	0	1	1	1	1	1	0	1	1	1	1	21.8	3.5	3.5	37.377	340	340	0.002445	By MS/MS	By MS/MS	By MS/MS	By MS/MS	By MS/MS	By MS/MS	By MS/MS	By matching	By MS/MS	By MS/MS	By MS/MS	By MS/MS	By MS/MS	By matching	By MS/MS	By MS/MS	By MS/MS	By MS/MS	21.8	21.8	21.8	21.8	21.8	21.8	21.8	18.2	21.8	21.8	21.8	21.8	21.8	18.2	21.8	21.8	21.8	21.8	475440000	0	30363000	31644000	0	30021000	31566000	33969000	0	33948000	39827000	33470000	33608000	32788000	0	30550000	43067000	31158000	39456000	36572000	0	2335600	2434100	0	2309300	2428200	2613000	0	2611400	3063600	2574600	2585300	2522200	0	2350000	3312900	2396700	3035100	0	0	0	0	0	0	0	0	0	0	0	0	0	0	0	0	0	38623000	1	1	1	1	1	1	1	0	1	1	1	1	1	0	1	1	1	1	16				1983	14866;16989;17487;18234;29737;31008	False;True;False;False;False;False	14946;17078;17578;18327;29906;31187	281566;281567;281568;281569;281570;281571;281572;281573;281574;281575;281576;281577;281578;281579;281580;281581;281582;281583;281584;281585;281586;325485;325486;325487;325488;325489;325490;325491;325492;325493;325494;325495;325496;325497;325498;325499;325500;335009;335010;335011;335012;335013;335014;335015;335016;335017;335018;335019;335020;335021;335022;335023;335024;335025;335026;349643;349644;349645;349646;349647;349648;349649;349650;349651;349652;349653;349654;349655;349656;349657;349658;349659;349660;566850;566851;566852;566853;566854;566855;566856;566857;566858;566859;566860;566861;566862;566863;566864;566865;566866;566867;591608;591609;591610;591611;591612;591613;591614;591615;591616;591617;591618;591619;591620;591621;591622;591623;591624;591625;591626;591627;591628;591629	217360;217361;217362;217363;217364;217365;217366;217367;217368;217369;217370;217371;217372;217373;217374;217375;217376;250527;250528;250529;250530;250531;250532;250533;250534;250535;250536;250537;250538;250539;250540;250541;250542;257887;257888;257889;257890;257891;257892;257893;257894;257895;257896;257897;257898;257899;268648;268649;268650;268651;268652;268653;268654;268655;268656;268657;268658;268659;268660;268661;268662;268663;268664;432872;432873;432874;432875;432876;432877;432878;432879;432880;432881;432882;432883;432884;432885;432886;432887;432888;432889;451345;451346;451347;451348;451349;451350;451351;451352;451353;451354;451355;451356;451357;451358;451359;451360;451361;451362;451363;451364;451365;451366;451367;451368;451369;451370;451371;451372;451373;451374;451375;451376;451377;451378;451379;451380	217361;250531;257891;268654;432874;451378
P62877	P62877	2	2	2	E3 ubiquitin-protein ligase RBX1;E3 ubiquitin-protein ligase RBX1, N-terminally processed	RBX1	>sp|P62877|RBX1_HUMAN E3 ubiquitin-protein ligase RBX1 OS=Homo sapiens GN=RBX1 PE=1 SV=1	1	2	2	2	2	2	2	2	2	2	2	2	2	2	2	2	2	1	2	2	2	2	2	2	2	2	2	2	2	2	2	2	2	2	2	1	2	2	2	2	2	2	2	2	2	2	2	2	2	2	2	2	2	1	2	2	2	2	24.1	24.1	24.1	12.274	108	108	0	By MS/MS	By MS/MS	By MS/MS	By MS/MS	By MS/MS	By MS/MS	By MS/MS	By MS/MS	By MS/MS	By MS/MS	By MS/MS	By MS/MS	By MS/MS	By MS/MS	By MS/MS	By MS/MS	By MS/MS	By MS/MS	24.1	24.1	24.1	24.1	24.1	24.1	24.1	24.1	24.1	24.1	24.1	24.1	24.1	7.4	24.1	24.1	24.1	24.1	1561700000	91610000	85991000	105630000	115540000	89049000	86157000	96436000	82159000	86427000	92187000	81319000	76309000	73565000	59570000	67531000	86444000	96143000	89615000	520560000	30537000	28664000	35209000	38513000	29683000	28719000	32145000	27386000	28809000	30729000	27106000	25436000	24522000	19857000	22510000	28815000	32048000	29872000	93376000	86993000	95305000	100670000	84503000	76903000	82561000	77843000	79050000	79132000	75864000	67990000	83006000	0	75251000	83625000	95893000	91444000	2	2	2	2	2	2	2	2	2	2	2	2	2	1	2	2	2	2	35				1984	51;23975	True;True	51;24111	846;847;848;849;850;851;852;853;854;855;856;857;858;859;860;861;862;863;864;865;456141;456142;456143;456144;456145;456146;456147;456148;456149;456150;456151;456152;456153;456154;456155;456156;456157;456158	673;674;675;676;677;678;679;680;681;682;683;684;685;686;687;688;689;347740;347741;347742;347743;347744;347745;347746;347747;347748;347749;347750;347751;347752;347753;347754;347755;347756;347757	679;347748
P62879	P62879	8	8	1	Guanine nucleotide-binding protein G(I)/G(S)/G(T) subunit beta-2	GNB2	>sp|P62879|GBB2_HUMAN Guanine nucleotide-binding protein G(I)/G(S)/G(T) subunit beta-2 OS=Homo sapiens GN=GNB2 PE=1 SV=3	1	8	8	1	8	8	8	8	8	8	8	8	8	8	7	8	8	8	8	8	8	8	8	8	8	8	8	8	8	8	8	8	7	8	8	8	8	8	8	8	1	1	1	1	1	1	1	1	1	1	1	1	1	1	1	1	1	1	29.7	29.7	5.6	37.331	340	340	0	By MS/MS	By MS/MS	By MS/MS	By MS/MS	By MS/MS	By MS/MS	By MS/MS	By MS/MS	By MS/MS	By MS/MS	By MS/MS	By MS/MS	By MS/MS	By MS/MS	By MS/MS	By MS/MS	By MS/MS	By MS/MS	29.7	29.7	29.7	29.7	29.7	29.7	29.7	29.7	29.7	29.7	27.6	29.7	29.7	29.7	29.7	29.7	29.7	29.7	11831000000	513030000	677340000	667130000	731540000	696600000	717490000	662580000	684170000	689600000	695910000	644570000	710690000	544130000	569470000	563020000	710640000	655640000	697790000	910100000	39464000	52103000	51318000	56272000	53584000	55191000	50968000	52629000	53047000	53532000	49583000	54669000	41856000	43806000	43309000	54664000	50434000	53676000	641240000	647670000	634940000	654350000	623890000	659420000	611000000	630170000	621740000	613150000	606550000	629070000	549420000	590040000	579120000	683550000	631090000	657600000	12	13	11	10	10	11	10	9	8	11	10	9	10	10	11	12	12	11	190				1985	399;6926;14866;17487;18234;24909;29737;31008	True;True;True;True;True;True;True;True	401;6971;14946;17578;18327;25051;29906;31187	7341;7342;7343;7344;7345;7346;7347;7348;7349;7350;7351;7352;7353;7354;7355;7356;7357;7358;7359;7360;7361;7362;7363;7364;7365;7366;7367;7368;7369;7370;7371;7372;7373;7374;7375;7376;7377;129713;129714;129715;129716;129717;129718;129719;129720;129721;129722;129723;129724;129725;129726;129727;129728;129729;129730;129731;129732;129733;129734;129735;129736;129737;129738;129739;129740;129741;129742;129743;129744;129745;129746;129747;129748;129749;129750;129751;129752;281566;281567;281568;281569;281570;281571;281572;281573;281574;281575;281576;281577;281578;281579;281580;281581;281582;281583;281584;281585;281586;335009;335010;335011;335012;335013;335014;335015;335016;335017;335018;335019;335020;335021;335022;335023;335024;335025;335026;349643;349644;349645;349646;349647;349648;349649;349650;349651;349652;349653;349654;349655;349656;349657;349658;349659;349660;474138;474139;474140;474141;474142;474143;474144;474145;474146;474147;474148;474149;474150;474151;474152;474153;474154;474155;474156;566850;566851;566852;566853;566854;566855;566856;566857;566858;566859;566860;566861;566862;566863;566864;566865;566866;566867;591608;591609;591610;591611;591612;591613;591614;591615;591616;591617;591618;591619;591620;591621;591622;591623;591624;591625;591626;591627;591628;591629	6069;6070;6071;6072;6073;6074;6075;6076;6077;6078;6079;6080;6081;6082;6083;6084;6085;6086;6087;6088;6089;6090;6091;6092;6093;6094;6095;6096;6097;6098;6099;6100;6101;6102;6103;6104;6105;99922;99923;99924;99925;99926;99927;99928;99929;99930;99931;99932;99933;99934;99935;99936;99937;99938;99939;99940;99941;99942;99943;99944;99945;99946;99947;99948;99949;99950;99951;99952;99953;99954;99955;99956;99957;99958;99959;217360;217361;217362;217363;217364;217365;217366;217367;217368;217369;217370;217371;217372;217373;217374;217375;217376;257887;257888;257889;257890;257891;257892;257893;257894;257895;257896;257897;257898;257899;268648;268649;268650;268651;268652;268653;268654;268655;268656;268657;268658;268659;268660;268661;268662;268663;268664;360736;360737;360738;360739;360740;360741;360742;360743;360744;360745;360746;360747;360748;360749;360750;360751;360752;432872;432873;432874;432875;432876;432877;432878;432879;432880;432881;432882;432883;432884;432885;432886;432887;432888;432889;451345;451346;451347;451348;451349;451350;451351;451352;451353;451354;451355;451356;451357;451358;451359;451360;451361;451362;451363;451364;451365;451366;451367;451368;451369;451370;451371;451372;451373;451374;451375;451376;451377;451378;451379;451380	6077;99943;217361;257891;268654;360747;432874;451378
P62888	P62888	6	6	6	60S ribosomal protein L30	RPL30	>sp|P62888|RL30_HUMAN 60S ribosomal protein L30 OS=Homo sapiens GN=RPL30 PE=1 SV=2	1	6	6	6	6	6	6	5	5	6	5	5	6	6	5	5	5	6	6	5	6	6	6	6	6	5	5	6	5	5	6	6	5	5	5	6	6	5	6	6	6	6	6	5	5	6	5	5	6	6	5	5	5	6	6	5	6	6	58.3	58.3	58.3	12.784	115	115	0	By MS/MS	By MS/MS	By MS/MS	By MS/MS	By MS/MS	By MS/MS	By MS/MS	By MS/MS	By MS/MS	By MS/MS	By MS/MS	By MS/MS	By MS/MS	By MS/MS	By MS/MS	By MS/MS	By MS/MS	By MS/MS	58.3	58.3	58.3	58.3	51.3	58.3	51.3	51.3	58.3	58.3	51.3	51.3	51.3	58.3	58.3	51.3	58.3	58.3	32235000000	1555000000	2342700000	2161000000	2199600000	1840600000	1579500000	1770300000	1645600000	1842100000	1565100000	1508600000	1608700000	1325700000	2430400000	1539600000	1728000000	1754200000	1838600000	5372500000	259160000	390450000	360170000	366590000	306760000	263260000	295060000	274260000	307010000	260840000	251430000	268120000	220960000	405060000	256590000	288000000	292360000	306440000	1778400000	1793000000	1781100000	1699400000	1755600000	1719900000	1705300000	1760500000	1777700000	1606100000	1558100000	1676000000	1467400000	1559900000	1646700000	1834400000	1848300000	1859600000	8	8	7	7	8	8	10	6	11	8	8	6	9	11	10	11	11	9	156				1986	15685;19715;24899;25539;27376;29066	True;True;True;True;True;True	15767;19819;25041;25690;27533;29231	300160;300161;300162;300163;300164;300165;300166;300167;300168;300169;300170;300171;300172;300173;300174;300175;300176;300177;300178;300179;300180;300181;300182;300183;300184;300185;300186;300187;300188;300189;300190;300191;300192;300193;300194;300195;376680;376681;376682;376683;376684;376685;376686;376687;376688;376689;376690;376691;376692;376693;376694;376695;376696;376697;376698;376699;376700;376701;376702;376703;376704;376705;376706;376707;376708;376709;376710;376711;376712;376713;376714;376715;376716;376717;376718;376719;376720;376721;376722;376723;376724;376725;376726;376727;376728;376729;376730;376731;376732;376733;473919;473920;473921;473922;473923;473924;473925;473926;473927;473928;473929;473930;473931;473932;473933;473934;473935;473936;486318;486319;486320;486321;486322;486323;486324;486325;486326;486327;486328;520752;520753;520754;520755;520756;520757;520758;520759;520760;520761;520762;520763;520764;520765;520766;520767;520768;520769;520770;520771;520772;520773;520774;520775;520776;520777;520778;520779;520780;520781;520782;520783;520784;520785;520786;520787;520788;520789;520790;520791;520792;520793;520794;520795;520796;520797;553531;553532;553533;553534;553535;553536;553537;553538;553539;553540;553541;553542;553543;553544;553545;553546;553547;553548;553549;553550;553551;553552;553553;553554;553555;553556;553557;553558;553559;553560;553561;553562;553563;553564;553565;553566	230816;230817;230818;230819;230820;230821;230822;230823;230824;230825;230826;230827;230828;230829;230830;230831;230832;230833;230834;230835;230836;230837;230838;230839;230840;230841;230842;230843;230844;230845;230846;230847;230848;230849;230850;230851;230852;230853;288658;288659;288660;288661;288662;288663;288664;288665;288666;288667;288668;288669;288670;288671;288672;288673;288674;288675;288676;288677;288678;288679;288680;288681;288682;288683;288684;288685;288686;288687;288688;288689;288690;288691;288692;288693;288694;288695;288696;360575;360576;360577;360578;360579;360580;360581;360582;360583;360584;360585;369714;396787;396788;396789;396790;396791;396792;396793;396794;396795;396796;396797;396798;396799;396800;396801;396802;396803;396804;396805;396806;396807;396808;396809;396810;396811;396812;396813;396814;396815;396816;396817;396818;396819;396820;396821;396822;396823;396824;396825;396826;396827;396828;396829;396830;396831;396832;396833;396834;396835;396836;422459;422460;422461;422462;422463;422464;422465;422466;422467;422468;422469;422470;422471;422472;422473;422474;422475;422476;422477;422478;422479;422480;422481;422482;422483;422484;422485;422486;422487;422488;422489;422490;422491;422492;422493;422494;422495;422496;422497	230830;288693;360582;369714;396810;422466
Q59GN2;P62891	Q59GN2;P62891	2;2	2;2	2;2	Putative 60S ribosomal protein L39-like 5;60S ribosomal protein L39	RPL39P5;RPL39	>sp|Q59GN2|R39L5_HUMAN Putative 60S ribosomal protein L39-like 5 OS=Homo sapiens GN=RPL39P5 PE=5 SV=2;>sp|P62891|RL39_HUMAN 60S ribosomal protein L39 OS=Homo sapiens GN=RPL39 PE=1 SV=2	2	2	2	2	2	2	2	2	2	2	2	2	2	2	2	2	2	2	2	2	2	2	2	2	2	2	2	2	2	2	2	2	2	2	2	2	2	2	2	2	2	2	2	2	2	2	2	2	2	2	2	2	2	2	2	2	2	2	19.6	19.6	19.6	6.3225	51	51;51	0.00028233	By MS/MS	By MS/MS	By MS/MS	By MS/MS	By MS/MS	By MS/MS	By MS/MS	By MS/MS	By MS/MS	By MS/MS	By MS/MS	By MS/MS	By MS/MS	By MS/MS	By MS/MS	By MS/MS	By MS/MS	By MS/MS	19.6	19.6	19.6	19.6	19.6	19.6	19.6	19.6	19.6	19.6	19.6	19.6	19.6	19.6	19.6	19.6	19.6	19.6	5862400000	325830000	350310000	346370000	333340000	357070000	335810000	307140000	341000000	354200000	320830000	335100000	350420000	277380000	284150000	259200000	341200000	310530000	332560000	5862400000	325830000	350310000	346370000	333340000	357070000	335810000	307140000	341000000	354200000	320830000	335100000	350420000	277380000	284150000	259200000	341200000	310530000	332560000	327200000	341820000	333410000	313060000	330160000	307480000	284290000	315840000	336160000	288370000	307770000	313160000	284250000	295350000	265050000	319650000	305890000	323160000	3	2	3	2	2	1	3	2	1	3	1	3	3	2	3	3	3	3	43				1987	22654;23726	True;True	22786;23862	432081;432082;432083;432084;432085;432086;432087;432088;432089;432090;432091;432092;432093;432094;432095;432096;432097;432098;451748;451749;451750;451751;451752;451753;451754;451755;451756;451757;451758;451759;451760;451761;451762;451763;451764;451765;451766;451767;451768;451769;451770;451771;451772;451773;451774;451775;451776;451777;451778;451779;451780;451781;451782;451783;451784;451785;451786;451787	331051;331052;331053;331054;331055;331056;331057;331058;331059;331060;331061;331062;331063;331064;331065;344815;344816;344817;344818;344819;344820;344821;344822;344823;344824;344825;344826;344827;344828;344829;344830;344831;344832;344833;344834;344835;344836;344837;344838;344839;344840;344841;344842	331057;344821
P62899	P62899	5	5	5	60S ribosomal protein L31	RPL31	>sp|P62899|RL31_HUMAN 60S ribosomal protein L31 OS=Homo sapiens GN=RPL31 PE=1 SV=1	1	5	5	5	5	5	5	5	5	4	5	5	5	5	5	5	5	5	5	5	5	5	5	5	5	5	5	4	5	5	5	5	5	5	5	5	5	5	5	5	5	5	5	5	5	4	5	5	5	5	5	5	5	5	5	5	5	5	33.6	33.6	33.6	14.463	125	125	0	By MS/MS	By MS/MS	By MS/MS	By MS/MS	By MS/MS	By MS/MS	By MS/MS	By MS/MS	By MS/MS	By MS/MS	By MS/MS	By MS/MS	By MS/MS	By MS/MS	By MS/MS	By MS/MS	By MS/MS	By MS/MS	33.6	33.6	33.6	33.6	33.6	27.2	33.6	33.6	33.6	33.6	33.6	33.6	33.6	33.6	33.6	33.6	33.6	33.6	41321000000	2365000000	2424200000	2383900000	2467100000	2499300000	2206300000	2403000000	2423200000	2390900000	2478600000	2417100000	2361100000	1966500000	1936600000	1976300000	2341700000	2176200000	2103800000	5903000000	337860000	346310000	340550000	352440000	357040000	315190000	343290000	346180000	341550000	354080000	345300000	337290000	280930000	276650000	282330000	334530000	310890000	300550000	2345100000	2267700000	2251000000	2276700000	2248800000	2272100000	2197000000	2211300000	2230500000	2178900000	2139000000	2040300000	2046900000	2046600000	2028000000	2269500000	2141100000	2312300000	5	4	6	4	4	4	4	5	4	5	6	4	6	6	5	4	5	5	86				1988	7116;8160;13338;21745;24585	True;True;True;True;True	7162;8209;13412;21871;24725	133051;133052;133053;133054;133055;133056;133057;133058;133059;133060;133061;133062;133063;133064;133065;133066;133067;133068;151892;151893;151894;151895;151896;151897;151898;151899;151900;151901;151902;151903;151904;151905;151906;151907;151908;252436;252437;252438;252439;252440;252441;252442;252443;252444;252445;252446;252447;252448;252449;252450;252451;252452;252453;414931;414932;414933;414934;414935;414936;414937;414938;414939;414940;414941;414942;414943;414944;414945;414946;414947;414948;468005;468006;468007;468008;468009;468010;468011;468012;468013;468014;468015;468016;468017;468018;468019;468020;468021;468022	102638;102639;102640;102641;102642;102643;102644;102645;102646;102647;102648;102649;102650;102651;102652;102653;102654;102655;102656;116755;116756;116757;116758;116759;116760;116761;116762;116763;116764;116765;116766;116767;194028;194029;194030;194031;194032;194033;194034;194035;194036;194037;194038;194039;194040;318173;318174;318175;318176;318177;318178;318179;318180;318181;318182;318183;318184;318185;318186;318187;318188;318189;318190;318191;318192;318193;318194;318195;318196;318197;318198;318199;318200;318201;318202;318203;355950;355951;355952;355953;355954;355955;355956;355957;355958;355959	102649;116755;194028;318199;355951
P62906	P62906	9	9	9	60S ribosomal protein L10a	RPL10A	>sp|P62906|RL10A_HUMAN 60S ribosomal protein L10a OS=Homo sapiens GN=RPL10A PE=1 SV=2	1	9	9	9	9	8	9	9	9	9	9	9	9	9	9	9	9	8	8	9	9	9	9	8	9	9	9	9	9	9	9	9	9	9	9	8	8	9	9	9	9	8	9	9	9	9	9	9	9	9	9	9	9	8	8	9	9	9	42.4	42.4	42.4	24.831	217	217	0	By MS/MS	By MS/MS	By MS/MS	By MS/MS	By MS/MS	By MS/MS	By MS/MS	By MS/MS	By MS/MS	By MS/MS	By MS/MS	By MS/MS	By MS/MS	By MS/MS	By MS/MS	By MS/MS	By MS/MS	By MS/MS	42.4	39.2	42.4	42.4	42.4	42.4	42.4	42.4	42.4	42.4	42.4	42.4	42.4	35.9	35.9	42.4	42.4	42.4	79409000000	4788500000	4824000000	5044100000	5164500000	5176200000	5283300000	3933200000	5101300000	4991100000	5133700000	4043000000	4247400000	2824300000	2856800000	2829000000	3325900000	4799500000	5043500000	7940900000	478850000	482400000	504410000	516450000	517620000	528330000	393320000	510130000	499110000	513370000	404300000	424740000	282430000	285680000	282900000	332590000	479950000	504350000	4412000000	4360300000	4442500000	4390000000	4300700000	4432900000	4182200000	4175500000	4253300000	4190100000	4253000000	4452400000	3602000000	3745800000	3564800000	3931500000	4351700000	4539000000	15	14	13	16	15	16	13	15	13	16	14	15	12	11	11	12	17	14	252				1989	2899;2900;5041;9050;9241;13718;15505;15834;30061	True;True;True;True;True;True;True;True;True	2923;2924;5079;9101;9292;13795;15586;15916;30233	54127;54128;54129;54130;54131;54132;54133;54134;54135;54136;54137;54138;54139;54140;54141;54142;54143;54144;54145;54146;54147;54148;54149;54150;54151;54152;54153;54154;54155;54156;54157;54158;54159;54160;54161;54162;54163;54164;54165;54166;54167;54168;54169;54170;54171;54172;54173;54174;54175;54176;54177;54178;54179;54180;94434;94435;94436;94437;94438;94439;94440;94441;94442;94443;94444;94445;94446;94447;94448;94449;94450;94451;168391;168392;168393;168394;168395;168396;168397;168398;168399;168400;168401;168402;168403;168404;168405;168406;168407;168408;168409;168410;168411;168412;168413;168414;168415;168416;168417;168418;168419;168420;168421;168422;168423;168424;168425;168426;168427;168428;168429;168430;168431;171884;171885;171886;171887;171888;171889;171890;171891;171892;171893;171894;171895;171896;171897;171898;171899;171900;171901;171902;171903;171904;171905;171906;171907;171908;171909;171910;171911;171912;171913;171914;171915;171916;171917;171918;171919;259772;259773;259774;259775;259776;259777;259778;259779;259780;259781;259782;259783;259784;259785;259786;259787;259788;259789;295863;295864;295865;295866;295867;295868;295869;295870;295871;295872;295873;295874;295875;295876;295877;295878;295879;303420;303421;303422;303423;303424;303425;303426;303427;303428;303429;303430;303431;303432;303433;303434;303435;303436;303437;303438;303439;303440;303441;303442;303443;303444;303445;303446;303447;303448;303449;303450;303451;303452;303453;303454;303455;573635;573636;573637;573638;573639;573640;573641;573642;573643;573644;573645;573646;573647;573648;573649;573650;573651;573652	41620;41621;41622;41623;41624;41625;41626;41627;41628;41629;41630;41631;41632;41633;41634;41635;41636;41637;41638;41639;41640;41641;41642;41643;41644;41645;41646;41647;41648;41649;41650;41651;41652;41653;41654;41655;41656;41657;41658;41659;41660;41661;41662;41663;41664;41665;41666;41667;41668;41669;72778;72779;72780;72781;72782;72783;72784;72785;72786;72787;72788;72789;72790;72791;72792;72793;72794;72795;72796;72797;72798;72799;72800;72801;72802;72803;72804;129444;129445;129446;129447;129448;129449;129450;129451;129452;129453;129454;129455;129456;129457;129458;129459;129460;129461;129462;129463;129464;129465;129466;129467;129468;129469;129470;129471;129472;129473;129474;129475;129476;129477;129478;129479;129480;129481;129482;129483;129484;129485;129486;129487;129488;129489;129490;129491;129492;129493;129494;131952;131953;131954;131955;131956;131957;131958;131959;131960;131961;131962;131963;131964;131965;131966;131967;131968;131969;131970;131971;131972;131973;131974;131975;131976;131977;131978;131979;131980;131981;131982;131983;131984;131985;131986;131987;131988;131989;131990;131991;131992;131993;131994;131995;131996;131997;131998;131999;132000;132001;132002;132003;132004;132005;200320;200321;200322;200323;200324;200325;200326;200327;200328;200329;200330;200331;200332;200333;200334;200335;200336;200337;227681;227682;227683;227684;227685;227686;227687;227688;227689;227690;227691;227692;227693;227694;227695;227696;227697;232947;232948;232949;232950;232951;232952;232953;232954;232955;232956;232957;232958;232959;232960;232961;232962;232963;232964;232965;232966;232967;232968;232969;232970;232971;232972;232973;232974;232975;232976;232977;232978;232979;232980;232981;437944;437945;437946;437947;437948;437949;437950;437951;437952;437953;437954;437955;437956;437957;437958	41639;41669;72803;129452;131980;200332;227687;232948;437958
P62910	P62910	8	8	8	60S ribosomal protein L32	RPL32	>sp|P62910|RL32_HUMAN 60S ribosomal protein L32 OS=Homo sapiens GN=RPL32 PE=1 SV=2	1	8	8	8	8	8	8	8	8	8	8	8	8	8	8	8	8	8	8	8	8	8	8	8	8	8	8	8	8	8	8	8	8	8	8	8	8	8	8	8	8	8	8	8	8	8	8	8	8	8	8	8	8	8	8	8	8	8	51.1	51.1	51.1	15.86	135	135	0	By MS/MS	By MS/MS	By MS/MS	By MS/MS	By MS/MS	By MS/MS	By MS/MS	By MS/MS	By MS/MS	By MS/MS	By MS/MS	By MS/MS	By MS/MS	By MS/MS	By MS/MS	By MS/MS	By MS/MS	By MS/MS	51.1	51.1	51.1	51.1	51.1	51.1	51.1	51.1	51.1	51.1	51.1	51.1	51.1	51.1	51.1	51.1	51.1	51.1	46618000000	2504400000	2739800000	2728700000	2763100000	2765200000	2720800000	2630300000	2661400000	2711500000	2845200000	2708600000	2735800000	2333900000	2255400000	2350600000	2581400000	2535200000	2046600000	6659700000	357770000	391400000	389810000	394720000	395030000	388680000	375750000	380210000	387360000	406450000	386940000	390820000	333410000	322200000	335800000	368770000	362160000	292370000	2511600000	2587400000	2610100000	2538800000	2490900000	2463100000	2401300000	2422100000	2519200000	2458200000	2411600000	2365800000	2388500000	2353700000	2411700000	2498200000	2495600000	2556100000	9	10	9	10	10	11	10	10	10	10	10	11	10	7	10	8	10	10	175				1990	218;219;281;6737;8910;11109;12192;26654	True;True;True;True;True;True;True;True	219;220;282;6782;8961;11171;12262;26806	3995;3996;3997;3998;3999;4000;4001;4002;4003;4004;4005;4006;4007;4008;4009;4010;4011;4012;4013;4014;4015;4016;4017;4018;4019;4020;4021;4022;4023;4024;4025;4026;4027;4028;4029;4030;4988;4989;4990;4991;4992;4993;4994;4995;4996;4997;4998;4999;5000;5001;5002;5003;5004;5005;126360;126361;126362;126363;126364;126365;126366;126367;126368;126369;126370;126371;126372;126373;126374;126375;126376;126377;126378;126379;126380;126381;165878;165879;165880;165881;165882;165883;165884;165885;165886;165887;165888;165889;165890;165891;165892;165893;165894;165895;208269;208270;208271;208272;208273;208274;208275;208276;208277;208278;208279;208280;208281;208282;208283;208284;208285;208286;208287;208288;208289;230371;230372;230373;230374;230375;230376;230377;230378;230379;230380;230381;230382;230383;230384;230385;230386;230387;230388;506933;506934;506935;506936;506937;506938;506939;506940;506941;506942;506943;506944;506945;506946;506947;506948;506949;506950;506951;506952;506953;506954;506955;506956;506957;506958;506959;506960;506961;506962;506963;506964;506965;506966;506967;506968;506969;506970;506971;506972;506973	3378;3379;3380;3381;3382;3383;3384;3385;3386;3387;3388;3389;3390;3391;3392;3393;3394;3395;3396;3397;3398;3399;3400;3401;3402;3403;3404;3405;3406;3407;3408;3409;3410;3411;3412;3413;4134;4135;4136;4137;4138;4139;4140;4141;4142;4143;4144;4145;4146;4147;4148;4149;4150;4151;97414;97415;97416;97417;97418;97419;97420;97421;97422;97423;97424;97425;97426;97427;97428;97429;97430;97431;97432;97433;97434;97435;97436;97437;97438;97439;97440;97441;97442;97443;97444;97445;127452;127453;127454;127455;127456;160624;160625;160626;160627;160628;160629;160630;160631;160632;160633;160634;160635;160636;160637;160638;160639;160640;160641;160642;160643;176880;176881;176882;176883;176884;176885;176886;176887;176888;176889;176890;176891;176892;176893;176894;176895;176896;176897;385593;385594;385595;385596;385597;385598;385599;385600;385601;385602;385603;385604;385605;385606;385607;385608;385609;385610;385611;385612;385613;385614;385615;385616;385617;385618;385619;385620;385621;385622;385623;385624;385625;385626;385627;385628;385629;385630;385631;385632;385633;385634;385635;385636;385637;385638;385639	3380;3398;4151;97418;127453;160631;176885;385611
P62913	P62913	7	7	7	60S ribosomal protein L11	RPL11	>sp|P62913|RL11_HUMAN 60S ribosomal protein L11 OS=Homo sapiens GN=RPL11 PE=1 SV=2	1	7	7	7	7	7	7	6	6	6	6	7	6	7	7	7	7	7	7	7	7	7	7	7	7	6	6	6	6	7	6	7	7	7	7	7	7	7	7	7	7	7	7	6	6	6	6	7	6	7	7	7	7	7	7	7	7	7	39.9	39.9	39.9	20.252	178	178	0	By MS/MS	By MS/MS	By MS/MS	By MS/MS	By MS/MS	By MS/MS	By MS/MS	By MS/MS	By MS/MS	By MS/MS	By MS/MS	By MS/MS	By MS/MS	By MS/MS	By MS/MS	By MS/MS	By MS/MS	By MS/MS	39.9	39.9	39.9	36	36	36	36	39.9	36	39.9	39.9	39.9	39.9	39.9	39.9	39.9	39.9	39.9	49892000000	2986800000	3144900000	3009700000	2506700000	2461300000	2466000000	2454200000	3107000000	2526700000	3070100000	2945100000	3006000000	2606300000	2639100000	2537600000	2554700000	2956600000	2913600000	4989200000	298680000	314490000	300970000	250670000	246130000	246600000	245420000	310700000	252670000	307010000	294510000	300600000	260630000	263910000	253760000	255470000	295660000	291360000	2779500000	2757500000	2667600000	2667600000	2588800000	2631200000	2616900000	2625800000	2622900000	2583700000	2538300000	2503500000	2576500000	2626900000	2518100000	2791500000	2796100000	2795100000	7	7	7	7	8	7	8	6	6	7	7	7	9	7	8	7	10	11	136				1991	638;2324;12691;16249;22556;30141;32071	True;True;True;True;True;True;True	643;2344;12764;16334;22687;30313;32253	11806;11807;11808;11809;11810;11811;11812;11813;11814;11815;11816;11817;11818;43091;43092;43093;43094;43095;43096;43097;43098;43099;43100;43101;43102;43103;43104;43105;43106;43107;43108;240857;240858;240859;240860;240861;240862;240863;240864;240865;240866;240867;240868;240869;240870;240871;240872;240873;240874;240875;240876;311485;311486;311487;311488;311489;311490;311491;311492;311493;311494;311495;311496;311497;311498;311499;311500;311501;311502;311503;311504;311505;311506;311507;311508;311509;311510;311511;311512;311513;311514;311515;311516;311517;311518;430187;430188;430189;430190;430191;430192;430193;430194;430195;430196;430197;430198;430199;430200;430201;430202;430203;430204;430205;430206;430207;430208;430209;430210;430211;430212;430213;430214;430215;430216;430217;575056;575057;575058;575059;575060;575061;575062;575063;575064;575065;575066;575067;575068;575069;575070;575071;575072;575073;575074;575075;575076;575077;575078;575079;575080;575081;575082;575083;575084;575085;575086;575087;575088;575089;575090;575091;575092;575093;612325;612326;612327;612328;612329;612330;612331;612332;612333;612334;612335;612336;612337;612338;612339;612340;612341;612342;612343	9782;9783;9784;9785;9786;9787;9788;33135;33136;33137;33138;33139;184517;184518;184519;184520;184521;184522;184523;184524;184525;184526;184527;184528;184529;184530;184531;184532;184533;184534;239138;239139;239140;239141;239142;239143;239144;239145;239146;239147;239148;239149;239150;239151;239152;239153;239154;239155;239156;239157;239158;239159;239160;329632;329633;329634;329635;329636;329637;329638;329639;329640;329641;329642;329643;329644;329645;329646;329647;329648;329649;329650;438944;438945;438946;438947;438948;438949;438950;438951;438952;438953;438954;438955;438956;438957;438958;438959;438960;438961;438962;438963;438964;438965;438966;438967;438968;438969;438970;438971;438972;438973;438974;438975;438976;438977;438978;438979;438980;438981;438982;438983;438984;438985;438986;438987;438988;438989;438990;438991;438992;438993;438994;438995;438996;438997;438998;467390;467391;467392;467393;467394;467395;467396;467397;467398;467399;467400;467401;467402;467403;467404;467405;467406;467407;467408	9783;33135;184532;239153;329650;438947;467390
P62917	P62917	9	9	9	60S ribosomal protein L8	RPL8	>sp|P62917|RL8_HUMAN 60S ribosomal protein L8 OS=Homo sapiens GN=RPL8 PE=1 SV=2	1	9	9	9	9	9	9	9	9	9	9	9	8	9	9	9	9	9	9	9	9	9	9	9	9	9	9	9	9	9	8	9	9	9	9	9	9	9	9	9	9	9	9	9	9	9	9	9	8	9	9	9	9	9	9	9	9	9	39.3	39.3	39.3	28.024	257	257	0	By MS/MS	By MS/MS	By MS/MS	By MS/MS	By MS/MS	By MS/MS	By MS/MS	By MS/MS	By MS/MS	By MS/MS	By MS/MS	By MS/MS	By MS/MS	By MS/MS	By MS/MS	By MS/MS	By MS/MS	By MS/MS	39.3	39.3	39.3	39.3	39.3	39.3	39.3	39.3	39.3	39.3	39.3	39.3	39.3	39.3	39.3	39.3	39.3	39.3	62809000000	3578500000	3584800000	3435600000	3660200000	3746600000	3533300000	3566600000	3911400000	3501500000	3629800000	3517600000	3531500000	2943300000	2982200000	3145800000	3668800000	3405800000	3465300000	6280900000	357850000	358480000	343560000	366020000	374660000	353330000	356660000	391140000	350150000	362980000	351760000	353150000	294330000	298220000	314580000	366880000	340580000	346530000	3402200000	3489700000	3212700000	3290700000	3430100000	3276700000	3275700000	3171200000	3203100000	3237600000	3259700000	3189300000	3187400000	3257100000	3266400000	3447600000	3350400000	3283400000	14	14	14	14	14	15	14	16	15	15	15	15	14	13	12	15	14	13	256				1992	2398;2399;2556;2898;3123;4108;11433;14992;29637	True;True;True;True;True;True;True;True;True	2418;2419;2576;2922;3148;4141;11498;15072;29806	44372;44373;44374;44375;44376;44377;44378;44379;44380;44381;44382;44383;44384;44385;44386;44387;44388;44389;44390;44391;44392;44393;44394;44395;44396;44397;44398;44399;44400;44401;44402;44403;44404;44405;44406;44407;44408;44409;44410;44411;44412;44413;44414;44415;44416;44417;44418;44419;44420;44421;44422;44423;44424;47220;47221;47222;47223;47224;47225;47226;47227;47228;47229;47230;47231;47232;47233;47234;47235;47236;47237;47238;47239;47240;47241;47242;47243;47244;47245;47246;47247;47248;47249;47250;47251;47252;47253;47254;47255;47256;47257;47258;47259;47260;47261;47262;47263;47264;47265;47266;47267;47268;47269;47270;47271;47272;47273;47274;47275;47276;47277;47278;54109;54110;54111;54112;54113;54114;54115;54116;54117;54118;54119;54120;54121;54122;54123;54124;54125;54126;58256;58257;58258;58259;58260;58261;58262;58263;58264;58265;58266;58267;58268;58269;58270;58271;58272;58273;58274;58275;58276;58277;58278;76593;76594;76595;76596;76597;76598;76599;76600;76601;76602;76603;76604;76605;76606;76607;76608;76609;76610;76611;214510;214511;214512;214513;214514;214515;214516;214517;214518;214519;214520;214521;214522;214523;214524;214525;214526;214527;284099;284100;284101;284102;284103;284104;284105;284106;284107;284108;284109;284110;284111;284112;284113;284114;284115;284116;284117;284118;284119;284120;284121;284122;284123;284124;284125;284126;284127;284128;565203;565204;565205;565206;565207;565208;565209;565210;565211;565212;565213;565214;565215;565216;565217;565218;565219;565220	34205;34206;34207;34208;34209;34210;34211;34212;34213;34214;34215;34216;34217;34218;34219;34220;34221;34222;34223;34224;34225;34226;34227;34228;34229;34230;34231;34232;34233;34234;34235;34236;34237;34238;34239;34240;34241;34242;34243;34244;34245;34246;34247;34248;34249;34250;34251;34252;34253;34254;34255;34256;34257;34258;34259;34260;34261;34262;34263;34264;34265;34266;34267;34268;36278;36279;36280;36281;36282;36283;36284;36285;36286;36287;36288;36289;36290;36291;36292;36293;36294;36295;36296;36297;36298;36299;36300;36301;36302;36303;36304;36305;36306;36307;36308;36309;36310;36311;36312;36313;36314;36315;36316;36317;36318;36319;36320;36321;36322;36323;36324;36325;36326;36327;36328;36329;36330;36331;36332;36333;36334;36335;36336;36337;36338;36339;36340;36341;36342;36343;36344;36345;36346;36347;36348;36349;41606;41607;41608;41609;41610;41611;41612;41613;41614;41615;41616;41617;41618;41619;44565;44566;44567;44568;44569;44570;44571;44572;44573;44574;44575;44576;44577;44578;44579;44580;44581;44582;44583;58873;58874;58875;58876;58877;58878;58879;58880;58881;58882;58883;58884;58885;58886;58887;58888;58889;58890;165143;165144;165145;165146;165147;165148;165149;165150;165151;165152;165153;165154;165155;165156;165157;165158;165159;165160;165161;165162;165163;219191;219192;219193;219194;219195;219196;219197;219198;219199;219200;219201;219202;219203;219204;219205;219206;219207;219208;219209;219210;219211;219212;219213;219214;219215;219216;219217;219218;219219;431727;431728;431729;431730;431731;431732;431733;431734;431735;431736;431737;431738;431739;431740;431741;431742;431743;431744;431745;431746;431747;431748;431749;431750	34208;34239;36303;41617;44570;58885;165156;219194;431745
P62937;Q9Y536;F5H284;A2BFH1	P62937	9;2;2;1	9;2;2;1	9;2;2;1	Peptidyl-prolyl cis-trans isomerase A;Peptidyl-prolyl cis-trans isomerase A, N-terminally processed	PPIA	>sp|P62937|PPIA_HUMAN Peptidyl-prolyl cis-trans isomerase A OS=Homo sapiens GN=PPIA PE=1 SV=2	4	9	9	9	9	9	9	9	9	9	9	9	9	9	9	9	9	9	9	9	9	9	9	9	9	9	9	9	9	9	9	9	9	9	9	9	9	9	9	9	9	9	9	9	9	9	9	9	9	9	9	9	9	9	9	9	9	9	48.5	48.5	48.5	18.012	165	165;164;164;164	0	By MS/MS	By MS/MS	By MS/MS	By MS/MS	By MS/MS	By MS/MS	By MS/MS	By MS/MS	By MS/MS	By MS/MS	By MS/MS	By MS/MS	By MS/MS	By MS/MS	By MS/MS	By MS/MS	By MS/MS	By MS/MS	48.5	48.5	48.5	48.5	48.5	48.5	48.5	48.5	48.5	48.5	48.5	48.5	48.5	48.5	48.5	48.5	48.5	48.5	229220000000	12963000000	13405000000	13236000000	13560000000	12787000000	13107000000	13377000000	12946000000	13397000000	12780000000	12771000000	13457000000	11867000000	11667000000	11509000000	10115000000	12953000000	13322000000	22922000000	1296300000	1340500000	1323600000	1356000000	1278700000	1310700000	1337700000	1294600000	1339700000	1278000000	1277100000	1345700000	1186700000	1166700000	1150900000	1011500000	1295300000	1332200000	12333000000	12499000000	11845000000	12306000000	11978000000	11951000000	11696000000	11753000000	11729000000	11698000000	11841000000	11765000000	11329000000	10890000000	10830000000	11780000000	12333000000	12383000000	40	36	38	41	42	37	38	34	39	42	41	41	39	37	37	35	37	43	697				1993	6226;8387;13500;14578;15336;21008;27157;30643;31030	True;True;True;True;True;True;True;True;True	6269;6270;8437;13574;13575;14658;15417;21131;21132;27312;30820;30821;31209	116410;116411;116412;116413;116414;116415;116416;116417;116418;116419;116420;116421;116422;116423;116424;116425;116426;116427;116428;116429;116430;116431;116432;116433;116434;116435;116436;116437;116438;116439;116440;116441;116442;116443;116444;116445;116446;116447;116448;116449;116450;116451;116452;116453;116454;116455;116456;116457;116458;116459;116460;116461;116462;116463;116464;116465;116466;116467;116468;116469;116470;116471;116472;116473;116474;116475;116476;116477;116478;116479;116480;116481;116482;116483;116484;116485;116486;116487;116488;116489;116490;116491;116492;116493;116494;156198;156199;156200;156201;156202;156203;156204;156205;156206;156207;156208;156209;156210;156211;156212;156213;156214;156215;156216;156217;156218;156219;156220;156221;156222;156223;156224;156225;156226;156227;156228;156229;156230;156231;156232;156233;156234;156235;156236;156237;156238;156239;255565;255566;255567;255568;255569;255570;255571;255572;255573;255574;255575;255576;255577;255578;255579;255580;255581;255582;255583;255584;255585;255586;255587;255588;255589;255590;255591;255592;255593;255594;255595;255596;255597;255598;255599;255600;255601;255602;255603;255604;255605;255606;255607;255608;255609;255610;255611;255612;255613;255614;255615;255616;255617;255618;255619;255620;255621;255622;255623;255624;255625;255626;255627;255628;255629;255630;255631;255632;255633;255634;255635;255636;255637;255638;255639;255640;255641;255642;255643;255644;255645;255646;255647;255648;255649;255650;255651;255652;255653;255654;255655;255656;255657;255658;255659;255660;255661;255662;276006;276007;276008;276009;276010;276011;276012;276013;276014;276015;276016;276017;276018;276019;276020;276021;276022;276023;276024;276025;276026;276027;276028;292123;292124;292125;292126;292127;292128;292129;292130;292131;292132;292133;292134;292135;292136;292137;292138;292139;292140;292141;292142;400855;400856;400857;400858;400859;400860;400861;400862;400863;400864;400865;400866;400867;400868;400869;400870;400871;400872;400873;400874;400875;400876;400877;400878;400879;400880;400881;400882;400883;400884;400885;400886;400887;400888;400889;400890;400891;400892;400893;400894;400895;400896;400897;400898;400899;400900;400901;400902;400903;400904;400905;516595;516596;516597;516598;516599;516600;516601;516602;516603;516604;516605;516606;516607;516608;516609;516610;516611;516612;516613;516614;516615;516616;516617;516618;516619;516620;516621;516622;516623;516624;516625;516626;516627;516628;516629;516630;516631;516632;516633;516634;516635;516636;516637;516638;516639;516640;516641;516642;516643;516644;516645;516646;516647;516648;516649;584655;584656;584657;584658;584659;584660;584661;584662;584663;584664;584665;584666;584667;584668;584669;584670;584671;584672;584673;584674;584675;584676;584677;584678;584679;584680;584681;584682;584683;584684;584685;584686;584687;584688;584689;584690;584691;584692;584693;584694;584695;584696;584697;584698;584699;584700;584701;584702;584703;584704;584705;584706;584707;584708;584709;584710;584711;584712;584713;584714;584715;584716;584717;584718;584719;584720;584721;591980;591981;591982;591983;591984;591985;591986;591987;591988;591989;591990;591991;591992;591993;591994;591995;591996;591997;591998;591999;592000;592001;592002;592003;592004;592005;592006;592007;592008;592009;592010;592011;592012;592013;592014;592015;592016;592017;592018;592019;592020;592021;592022;592023;592024;592025;592026;592027;592028;592029;592030;592031;592032;592033;592034;592035;592036;592037;592038;592039;592040;592041;592042;592043;592044;592045;592046;592047;592048;592049	89978;89979;89980;89981;89982;89983;89984;89985;89986;89987;89988;89989;89990;89991;89992;89993;89994;89995;89996;89997;89998;89999;90000;90001;90002;90003;90004;90005;90006;90007;90008;90009;90010;90011;90012;90013;90014;90015;90016;90017;90018;90019;90020;90021;90022;90023;90024;90025;90026;90027;90028;90029;90030;90031;90032;90033;90034;90035;90036;90037;90038;90039;90040;90041;90042;90043;90044;90045;90046;90047;90048;90049;90050;90051;90052;90053;90054;90055;90056;90057;90058;90059;90060;90061;90062;90063;90064;90065;90066;90067;90068;90069;90070;90071;90072;90073;90074;90075;90076;90077;90078;90079;90080;90081;90082;90083;90084;90085;90086;90087;90088;90089;90090;90091;90092;90093;90094;90095;90096;90097;90098;90099;90100;90101;90102;90103;90104;90105;120022;120023;120024;120025;120026;120027;120028;120029;120030;120031;120032;120033;120034;120035;120036;120037;120038;120039;120040;120041;120042;120043;120044;120045;120046;120047;120048;120049;120050;120051;120052;120053;120054;120055;120056;120057;120058;120059;120060;120061;120062;120063;120064;120065;120066;120067;120068;120069;120070;120071;120072;120073;120074;120075;120076;120077;120078;120079;120080;120081;120082;120083;120084;120085;120086;120087;120088;120089;120090;120091;120092;120093;120094;120095;120096;120097;120098;120099;120100;120101;120102;120103;120104;120105;120106;120107;120108;120109;120110;120111;120112;120113;120114;120115;120116;120117;120118;120119;120120;120121;120122;120123;120124;120125;120126;120127;120128;120129;120130;120131;120132;196586;196587;196588;196589;196590;196591;196592;196593;196594;196595;196596;196597;196598;196599;196600;196601;196602;196603;196604;196605;196606;196607;196608;196609;196610;196611;196612;196613;196614;196615;196616;196617;196618;196619;196620;196621;196622;196623;196624;196625;196626;196627;196628;196629;196630;196631;196632;196633;196634;196635;196636;196637;196638;196639;196640;196641;196642;196643;196644;196645;196646;196647;196648;196649;196650;196651;196652;196653;196654;196655;196656;196657;196658;196659;196660;196661;196662;196663;196664;196665;196666;196667;196668;196669;196670;196671;196672;196673;196674;196675;196676;196677;196678;196679;196680;196681;196682;196683;196684;196685;196686;196687;196688;196689;196690;196691;196692;196693;196694;196695;196696;196697;196698;196699;196700;196701;196702;196703;196704;196705;196706;196707;196708;196709;196710;196711;196712;196713;196714;196715;196716;196717;196718;196719;196720;196721;196722;196723;196724;196725;196726;196727;196728;196729;196730;196731;196732;196733;196734;196735;196736;196737;196738;196739;196740;196741;196742;196743;196744;196745;196746;196747;196748;196749;196750;196751;212958;212959;212960;212961;212962;212963;212964;212965;212966;212967;212968;212969;212970;212971;212972;212973;212974;212975;212976;212977;212978;212979;212980;212981;212982;212983;212984;212985;212986;212987;212988;212989;212990;212991;212992;212993;225179;225180;225181;225182;225183;225184;225185;225186;225187;225188;225189;225190;225191;225192;225193;225194;225195;225196;225197;225198;225199;225200;225201;225202;225203;225204;225205;225206;225207;225208;225209;225210;225211;225212;225213;225214;225215;225216;225217;225218;225219;225220;225221;225222;225223;225224;225225;225226;307661;307662;307663;307664;307665;307666;307667;307668;307669;307670;307671;307672;307673;307674;307675;307676;307677;307678;307679;307680;307681;307682;307683;307684;307685;307686;307687;307688;307689;307690;307691;307692;307693;307694;307695;307696;307697;307698;307699;307700;307701;307702;307703;307704;307705;393454;393455;393456;393457;393458;393459;393460;393461;393462;393463;393464;393465;393466;393467;393468;393469;393470;393471;393472;393473;393474;393475;393476;393477;393478;393479;393480;393481;393482;393483;393484;393485;393486;393487;393488;393489;393490;393491;393492;393493;393494;393495;393496;393497;393498;393499;393500;393501;393502;393503;393504;393505;393506;393507;393508;393509;393510;393511;446128;446129;446130;446131;446132;446133;446134;446135;446136;446137;446138;446139;446140;446141;446142;446143;446144;446145;446146;446147;446148;446149;446150;446151;446152;446153;446154;446155;446156;446157;446158;446159;446160;446161;446162;446163;446164;446165;446166;446167;446168;446169;446170;446171;451684;451685;451686;451687;451688;451689;451690;451691;451692;451693;451694;451695;451696;451697;451698;451699;451700;451701;451702;451703;451704;451705;451706;451707;451708;451709;451710;451711;451712;451713;451714;451715;451716;451717;451718;451719;451720;451721;451722;451723;451724;451725;451726;451727;451728;451729;451730;451731;451732;451733;451734;451735;451736;451737;451738;451739;451740;451741;451742;451743;451744;451745;451746;451747;451748;451749;451750;451751;451752;451753;451754;451755;451756;451757;451758;451759;451760;451761;451762;451763;451764;451765;451766;451767;451768;451769;451770;451771;451772;451773;451774;451775;451776;451777;451778;451779;451780;451781;451782;451783;451784;451785	90100;120023;196636;212975;225205;307682;393470;446143;451730	146;147;148;149	1;61;136;142
P62942	P62942	5	5	5	Peptidyl-prolyl cis-trans isomerase FKBP1A	FKBP1A	>sp|P62942|FKB1A_HUMAN Peptidyl-prolyl cis-trans isomerase FKBP1A OS=Homo sapiens GN=FKBP1A PE=1 SV=2	1	5	5	5	5	5	5	5	5	5	5	5	5	5	5	5	4	5	5	5	5	5	5	5	5	5	5	5	5	5	5	5	5	5	4	5	5	5	5	5	5	5	5	5	5	5	5	5	5	5	5	5	4	5	5	5	5	5	41.7	41.7	41.7	11.951	108	108	0	By MS/MS	By MS/MS	By MS/MS	By MS/MS	By MS/MS	By MS/MS	By MS/MS	By MS/MS	By MS/MS	By MS/MS	By MS/MS	By MS/MS	By MS/MS	By MS/MS	By MS/MS	By MS/MS	By MS/MS	By MS/MS	41.7	41.7	41.7	41.7	41.7	41.7	41.7	41.7	41.7	41.7	41.7	41.7	40.7	41.7	41.7	41.7	41.7	41.7	6497400000	291700000	377570000	447230000	394770000	392600000	443550000	346820000	320620000	435510000	359410000	388160000	442050000	254900000	235770000	349850000	350930000	337370000	328570000	2165800000	97234000	125860000	149080000	131590000	130870000	147850000	115610000	106870000	145170000	119800000	129390000	147350000	84966000	78591000	116620000	116980000	112460000	109520000	340060000	378110000	373890000	341910000	345710000	350850000	320450000	350660000	352500000	326970000	361730000	337950000	329820000	266810000	347530000	351790000	340620000	363870000	7	9	11	7	7	8	7	9	9	7	8	7	6	3	5	9	9	8	136				1994	11146;11556;11617;24243;24244	True;True;True;True;True	11208;11621;11682;24379;24380	208978;208979;208980;208981;208982;208983;208984;208985;208986;208987;208988;208989;208990;208991;208992;208993;208994;208995;208996;208997;208998;208999;209000;209001;209002;209003;209004;209005;209006;209007;209008;209009;209010;209011;209012;209013;216833;216834;216835;216836;216837;216838;216839;216840;216841;216842;216843;216844;216845;216846;216847;216848;216849;216850;218014;218015;218016;218017;218018;218019;218020;218021;218022;218023;218024;218025;218026;218027;218028;218029;218030;218031;218032;218033;218034;218035;461282;461283;461284;461285;461286;461287;461288;461289;461290;461291;461292;461293;461294;461295;461296;461297;461298;461299;461300;461301;461302;461303;461304;461305;461306;461307;461308;461309;461310;461311;461312;461313;461314;461315;461316;461317;461318;461319;461320;461321;461322;461323;461324;461325;461326;461327;461328;461329;461330;461331;461332;461333;461334;461335;461336;461337;461338;461339;461340;461341;461342;461343;461344;461345;461346	161176;161177;161178;161179;161180;161181;161182;161183;161184;161185;161186;161187;161188;161189;161190;161191;161192;161193;161194;161195;161196;161197;161198;161199;161200;161201;161202;161203;161204;161205;161206;161207;166877;166878;166879;166880;166881;166882;166883;166884;166885;166886;166887;166888;166889;166890;166891;166892;166893;166894;166895;166896;166897;166898;166899;166900;166901;166902;167916;167917;167918;167919;167920;167921;167922;167923;167924;167925;167926;167927;167928;167929;167930;167931;167932;167933;167934;167935;167936;167937;167938;167939;167940;167941;167942;167943;167944;351456;351457;351458;351459;351460;351461;351462;351463;351464;351465;351466;351467;351468;351469;351470;351471;351472;351473;351474;351475;351476;351477;351478;351479;351480;351481;351482;351483;351484;351485;351486;351487;351488;351489;351490;351491;351492;351493;351494;351495;351496;351497;351498;351499;351500;351501;351502;351503;351504;351505;351506;351507;351508;351509	161180;166883;167943;351471;351496
P62979;P62987;P0CG47;P0CG48	P62979;P62987;P0CG47;P0CG48	7;5;5;5	7;5;5;5	7;5;5;5	Ubiquitin-40S ribosomal protein S27a;Ubiquitin;40S ribosomal protein S27a;Ubiquitin-60S ribosomal protein L40;Ubiquitin;60S ribosomal protein L40;Polyubiquitin-B;Ubiquitin;Polyubiquitin-C;Ubiquitin	RPS27A;UBA52;UBB;UBC	>sp|P62979|RS27A_HUMAN Ubiquitin-40S ribosomal protein S27a OS=Homo sapiens GN=RPS27A PE=1 SV=2;>sp|P62987|RL40_HUMAN Ubiquitin-60S ribosomal protein L40 OS=Homo sapiens GN=UBA52 PE=1 SV=2;>sp|P0CG47|UBB_HUMAN Polyubiquitin-B OS=Homo sapiens GN=UBB PE=1 SV	4	7	7	7	6	7	7	7	7	7	6	7	7	6	7	6	7	7	7	7	7	7	6	7	7	7	7	7	6	7	7	6	7	6	7	7	7	7	7	7	6	7	7	7	7	7	6	7	7	6	7	6	7	7	7	7	7	7	50.6	50.6	50.6	17.965	156	156;128;229;685	0	By MS/MS	By MS/MS	By MS/MS	By MS/MS	By MS/MS	By MS/MS	By MS/MS	By MS/MS	By MS/MS	By MS/MS	By MS/MS	By MS/MS	By MS/MS	By MS/MS	By MS/MS	By MS/MS	By MS/MS	By MS/MS	42.3	50.6	50.6	50.6	50.6	50.6	42.3	50.6	50.6	48.1	50.6	42.3	50.6	50.6	50.6	50.6	50.6	50.6	176920000000	9694000000	10057000000	10462000000	10248000000	10226000000	10217000000	10307000000	9808700000	10222000000	10048000000	9959400000	10381000000	8786300000	8302900000	8820400000	9944500000	9854800000	9580900000	29487000000	1615700000	1676200000	1743600000	1708100000	1704300000	1702800000	1717800000	1634800000	1703700000	1674600000	1659900000	1730200000	1464400000	1383800000	1470100000	1657400000	1642500000	1596800000	9573800000	9525600000	10052000000	9244900000	9166500000	9461600000	9270400000	8813600000	9463200000	8959600000	9007200000	9265200000	9039500000	8514400000	8988000000	9618800000	9581700000	9252100000	24	25	21	24	27	29	24	25	24	22	23	22	21	25	25	25	24	25	435				1995	3251;5663;6192;7659;14202;27552;27784	True;True;True;True;True;True;True	3278;5704;6235;7706;14280;27711;27944	60679;60680;60681;60682;60683;60684;60685;60686;60687;60688;60689;60690;60691;60692;60693;60694;106105;106106;106107;106108;106109;106110;106111;106112;106113;106114;106115;106116;106117;106118;106119;106120;106121;106122;106123;106124;106125;106126;106127;106128;106129;106130;106131;106132;106133;106134;106135;106136;106137;106138;106139;106140;106141;115779;115780;115781;115782;115783;115784;115785;115786;115787;115788;115789;115790;115791;115792;115793;115794;115795;115796;115797;142455;142456;142457;142458;142459;142460;142461;142462;142463;142464;142465;142466;142467;142468;142469;142470;142471;142472;142473;142474;142475;142476;142477;142478;142479;142480;142481;142482;142483;142484;142485;142486;142487;142488;142489;142490;142491;142492;142493;142494;142495;142496;142497;142498;142499;142500;142501;142502;142503;142504;142505;142506;142507;142508;142509;142510;142511;142512;142513;142514;142515;142516;142517;142518;142519;142520;142521;142522;142523;268789;268790;268791;268792;268793;268794;268795;268796;268797;268798;268799;268800;268801;268802;268803;268804;268805;268806;268807;268808;268809;268810;268811;268812;268813;268814;268815;268816;268817;268818;268819;268820;524575;524576;524577;524578;524579;524580;524581;524582;524583;524584;524585;524586;524587;524588;524589;524590;524591;524592;524593;524594;524595;524596;524597;524598;524599;524600;524601;524602;524603;524604;524605;524606;524607;524608;524609;524610;524611;524612;524613;524614;524615;524616;524617;524618;524619;524620;524621;524622;524623;524624;524625;524626;524627;524628;524629;524630;524631;524632;524633;524634;524635;524636;524637;524638;524639;524640;524641;524642;524643;524644;524645;524646;524647;524648;524649;524650;524651;524652;524653;524654;524655;529091;529092;529093;529094;529095;529096;529097;529098;529099;529100;529101;529102;529103;529104;529105;529106;529107;529108;529109;529110;529111;529112;529113;529114;529115;529116;529117;529118;529119;529120;529121;529122	46396;46397;46398;46399;46400;46401;46402;46403;46404;46405;46406;46407;81944;81945;81946;81947;81948;81949;81950;81951;81952;81953;81954;81955;81956;81957;81958;81959;81960;81961;81962;81963;81964;81965;81966;81967;81968;81969;81970;81971;81972;81973;81974;81975;81976;81977;81978;81979;81980;81981;89426;89427;89428;89429;89430;89431;89432;89433;89434;89435;89436;89437;89438;89439;89440;89441;89442;89443;89444;89445;89446;89447;89448;89449;89450;89451;89452;89453;89454;89455;89456;89457;89458;89459;89460;89461;89462;89463;89464;89465;89466;89467;89468;89469;89470;89471;89472;89473;89474;89475;89476;89477;89478;89479;89480;89481;89482;89483;89484;89485;89486;89487;89488;89489;89490;89491;89492;89493;89494;89495;89496;89497;89498;89499;89500;89501;89502;89503;89504;89505;89506;89507;89508;89509;89510;89511;89512;89513;89514;89515;89516;89517;109712;109713;109714;109715;109716;109717;109718;109719;109720;109721;109722;109723;109724;109725;109726;109727;109728;109729;109730;109731;109732;109733;109734;109735;109736;109737;109738;109739;109740;109741;109742;109743;109744;109745;109746;109747;109748;109749;109750;109751;109752;109753;109754;109755;109756;109757;109758;109759;109760;109761;109762;109763;109764;109765;109766;109767;109768;109769;109770;109771;109772;109773;109774;109775;109776;109777;109778;109779;109780;109781;109782;109783;109784;109785;109786;109787;109788;109789;109790;109791;109792;109793;109794;109795;109796;109797;109798;109799;109800;109801;109802;109803;109804;109805;109806;109807;109808;109809;109810;109811;109812;109813;109814;109815;109816;109817;207375;207376;207377;207378;207379;207380;207381;207382;207383;207384;207385;207386;207387;207388;207389;207390;207391;207392;207393;207394;207395;207396;207397;207398;399868;399869;399870;399871;399872;399873;399874;399875;399876;399877;399878;399879;399880;399881;399882;399883;399884;399885;399886;399887;399888;399889;399890;399891;399892;399893;399894;399895;399896;399897;399898;399899;399900;399901;399902;399903;399904;399905;399906;399907;399908;399909;399910;399911;399912;399913;399914;399915;399916;399917;399918;399919;399920;399921;399922;399923;399924;399925;399926;399927;399928;399929;399930;399931;399932;399933;399934;399935;399936;399937;399938;399939;399940;399941;399942;399943;399944;399945;399946;399947;399948;399949;399950;399951;399952;399953;399954;399955;399956;399957;399958;399959;399960;399961;399962;399963;399964;399965;399966;399967;399968;399969;399970;399971;399972;399973;399974;399975;399976;399977;399978;399979;399980;399981;399982;399983;399984;399985;399986;399987;399988;399989;403109;403110;403111;403112;403113;403114;403115;403116;403117;403118;403119;403120;403121;403122;403123;403124;403125;403126;403127;403128;403129;403130;403131;403132;403133;403134;403135;403136;403137;403138;403139;403140;403141;403142;403143;403144;403145;403146;403147;403148;403149;403150;403151;403152;403153;403154;403155;403156;403157;403158;403159;403160;403161;403162;403163;403164;403165;403166;403167;403168;403169	46405;81966;89443;109806;207380;399878;403155
P62993	P62993	6	6	6	Growth factor receptor-bound protein 2	GRB2	>sp|P62993|GRB2_HUMAN Growth factor receptor-bound protein 2 OS=Homo sapiens GN=GRB2 PE=1 SV=1	1	6	6	6	3	6	5	5	3	6	5	6	4	3	3	4	4	5	4	4	4	3	3	6	5	5	3	6	5	6	4	3	3	4	4	5	4	4	4	3	3	6	5	5	3	6	5	6	4	3	3	4	4	5	4	4	4	3	26.7	26.7	26.7	25.206	217	217	0	By MS/MS	By MS/MS	By MS/MS	By MS/MS	By MS/MS	By MS/MS	By MS/MS	By MS/MS	By MS/MS	By MS/MS	By MS/MS	By MS/MS	By MS/MS	By MS/MS	By MS/MS	By MS/MS	By MS/MS	By MS/MS	13.8	26.7	21.2	21.2	14.3	26.7	21.2	26.7	19.8	13.8	14.3	18	19.8	23	17.5	19.4	19.8	14.3	2884000000	189220000	153550000	163100000	215030000	139950000	243420000	215600000	242850000	155420000	168210000	124140000	172590000	96000000	169410000	84650000	150620000	111770000	88482000	206000000	13516000	10968000	11650000	15359000	9996100	17387000	15400000	17347000	11101000	12015000	8867400	12328000	6857200	12101000	6046500	10758000	7983600	6320100	180530000	144700000	158780000	156860000	144240000	158050000	149820000	150420000	146980000	146050000	130320000	125690000	143340000	143050000	141270000	163350000	154350000	154780000	2	3	3	2	3	4	1	3	2	2	2	2	3	2	2	1	2	2	41				1996	2679;8573;9491;22021;22377;30286	True;True;True;True;True;True	2700;8623;9542;22149;22508;30458	49520;49521;49522;49523;49524;49525;49526;49527;49528;49529;49530;49531;49532;49533;49534;49535;49536;49537;49538;49539;49540;49541;49542;49543;49544;49545;49546;159763;159764;159765;159766;159767;159768;159769;159770;159771;159772;159773;159774;159775;159776;159777;176794;176795;176796;176797;176798;176799;176800;176801;176802;176803;176804;176805;176806;176807;176808;176809;176810;176811;176812;176813;176814;176815;176816;176817;176818;176819;176820;176821;176822;420252;420253;420254;420255;420256;420257;420258;420259;426911;426912;426913;426914;426915;426916;426917;426918;426919;426920;577766;577767;577768;577769;577770;577771;577772;577773	38124;38125;38126;38127;38128;38129;38130;38131;38132;38133;38134;38135;38136;38137;38138;38139;38140;38141;122986;122987;122988;122989;122990;122991;122992;122993;135891;135892;135893;135894;135895;135896;135897;135898;135899;135900;135901;135902;135903;135904;135905;135906;322374;327346;327347;440853;440854	38126;122986;135896;322374;327346;440853
P62995	P62995	3	3	3	Transformer-2 protein homolog beta	TRA2B	>sp|P62995|TRA2B_HUMAN Transformer-2 protein homolog beta OS=Homo sapiens GN=TRA2B PE=1 SV=1	1	3	3	3	2	3	3	2	3	2	2	3	2	2	2	2	2	1	2	2	2	2	2	3	3	2	3	2	2	3	2	2	2	2	2	1	2	2	2	2	2	3	3	2	3	2	2	3	2	2	2	2	2	1	2	2	2	2	17.4	17.4	17.4	33.665	288	288	0	By MS/MS	By MS/MS	By MS/MS	By MS/MS	By MS/MS	By MS/MS	By MS/MS	By MS/MS	By MS/MS	By MS/MS	By MS/MS	By MS/MS	By MS/MS	By MS/MS	By MS/MS	By MS/MS	By MS/MS	By MS/MS	12.8	17.4	17.4	12.8	17.4	12.8	12.8	17.4	12.8	12.8	12.8	12.8	12.8	5.6	12.8	12.8	12.8	12.8	832470000	50876000	52325000	46272000	48423000	53206000	37368000	48997000	38005000	43462000	42853000	50736000	45406000	36135000	46992000	37222000	51392000	51108000	51687000	69372000	4239700	4360400	3856000	4035300	4433900	3114000	4083100	3167100	3621800	3571100	4228000	3783800	3011300	3916000	3101800	4282700	4259000	4307300	45963000	41537000	43763000	39579000	42893000	30875000	47138000	46389000	39110000	39049000	38053000	39207000	38317000	44568000	38707000	42420000	44950000	42920000	3	4	4	3	4	2	2	3	2	3	2	2	2	1	2	4	4	3	50				1997	2091;24384;32269	True;True;True	2109;24523;32451	38718;38719;38720;38721;38722;38723;38724;38725;38726;38727;38728;38729;38730;38731;38732;38733;38734;38735;38736;464278;464279;464280;464281;615924;615925;615926;615927;615928;615929;615930;615931;615932;615933;615934;615935;615936;615937;615938;615939;615940;615941;615942;615943;615944;615945;615946;615947;615948;615949;615950;615951;615952;615953;615954;615955;615956;615957;615958;615959;615960;615961;615962;615963;615964;615965	29606;29607;29608;353313;353314;353315;353316;470149;470150;470151;470152;470153;470154;470155;470156;470157;470158;470159;470160;470161;470162;470163;470164;470165;470166;470167;470168;470169;470170;470171;470172;470173;470174;470175;470176;470177;470178;470179;470180;470181;470182;470183;470184;470185;470186;470187;470188;470189;470190;470191;470192	29608;353314;470164
P63000;P60763;P15153	P63000;P60763;P15153	8;5;4	8;5;4	7;4;3	Ras-related C3 botulinum toxin substrate 1;Ras-related C3 botulinum toxin substrate 3;Ras-related C3 botulinum toxin substrate 2	RAC1;RAC3;RAC2	>sp|P63000|RAC1_HUMAN Ras-related C3 botulinum toxin substrate 1 OS=Homo sapiens GN=RAC1 PE=1 SV=1;>sp|P60763|RAC3_HUMAN Ras-related C3 botulinum toxin substrate 3 OS=Homo sapiens GN=RAC3 PE=1 SV=1;>sp|P15153|RAC2_HUMAN Ras-related C3 botulinum toxin subst	3	8	8	7	8	8	8	8	8	8	8	8	8	8	8	8	8	8	8	8	8	8	8	8	8	8	8	8	8	8	8	8	8	8	8	8	8	8	8	8	7	7	7	7	7	7	7	7	7	7	7	7	7	7	7	7	7	7	43.8	43.8	38	21.45	192	192;192;192	0	By MS/MS	By MS/MS	By MS/MS	By MS/MS	By MS/MS	By MS/MS	By MS/MS	By MS/MS	By MS/MS	By MS/MS	By MS/MS	By MS/MS	By MS/MS	By MS/MS	By MS/MS	By MS/MS	By MS/MS	By MS/MS	43.8	43.8	43.8	43.8	43.8	43.8	43.8	43.8	43.8	43.8	43.8	43.8	43.8	43.8	43.8	43.8	43.8	43.8	16214000000	823120000	878190000	814610000	825280000	831670000	961960000	940500000	972440000	943360000	825890000	931690000	978690000	872210000	866960000	874990000	992670000	902570000	977090000	2026700000	102890000	109770000	101830000	103160000	103960000	120250000	117560000	121550000	117920000	103240000	116460000	122340000	109030000	108370000	109370000	124080000	112820000	122140000	894420000	881590000	865630000	831570000	826000000	831020000	826380000	870580000	851280000	829210000	832010000	826430000	861610000	890310000	858110000	908700000	870990000	913550000	12	13	13	11	11	10	11	11	10	13	11	11	10	11	9	12	12	11	202				1998	2996;3429;11965;15469;19476;22950;28483;32426	True;True;True;True;True;True;True;True	3020;3457;12034;15550;19579;23084;28646;32608	55858;55859;55860;55861;55862;55863;55864;55865;55866;55867;55868;55869;55870;55871;55872;55873;55874;55875;55876;63956;63957;63958;63959;63960;63961;63962;63963;63964;63965;63966;63967;63968;63969;63970;63971;63972;63973;225381;225382;225383;225384;225385;225386;225387;225388;225389;225390;225391;225392;225393;225394;225395;225396;225397;225398;225399;225400;225401;225402;225403;225404;225405;225406;225407;225408;225409;225410;225411;225412;225413;225414;225415;225416;225417;295095;295096;295097;295098;295099;295100;295101;295102;295103;295104;295105;295106;295107;295108;295109;295110;295111;295112;295113;295114;295115;295116;295117;295118;295119;295120;295121;295122;295123;295124;295125;295126;295127;295128;295129;295130;295131;295132;295133;295134;372287;372288;372289;372290;372291;372292;372293;372294;372295;372296;372297;372298;372299;372300;372301;372302;372303;372304;437607;437608;437609;437610;437611;437612;437613;437614;437615;437616;437617;437618;437619;437620;437621;437622;437623;437624;437625;437626;437627;437628;437629;437630;437631;437632;437633;437634;437635;437636;542121;542122;542123;542124;542125;542126;542127;542128;542129;542130;542131;542132;542133;542134;542135;542136;542137;542138;619008;619009;619010;619011;619012;619013;619014;619015;619016;619017;619018;619019;619020;619021;619022;619023;619024;619025	42868;42869;42870;42871;42872;42873;42874;42875;42876;42877;42878;42879;42880;42881;42882;42883;42884;42885;48706;48707;48708;48709;48710;48711;48712;48713;48714;48715;48716;48717;48718;48719;48720;48721;48722;48723;173300;173301;173302;173303;173304;173305;173306;173307;173308;173309;173310;173311;173312;173313;173314;173315;173316;173317;173318;173319;173320;173321;173322;173323;173324;173325;173326;173327;173328;173329;173330;173331;173332;173333;173334;173335;227117;227118;227119;227120;227121;227122;227123;227124;227125;227126;227127;227128;227129;227130;227131;227132;227133;227134;227135;227136;227137;227138;227139;227140;227141;227142;227143;227144;227145;227146;227147;227148;227149;227150;227151;227152;227153;285603;285604;285605;285606;285607;285608;285609;285610;285611;285612;285613;285614;285615;285616;285617;285618;285619;285620;334904;334905;334906;334907;334908;334909;334910;334911;334912;334913;334914;334915;334916;334917;334918;334919;334920;334921;334922;334923;334924;334925;334926;334927;334928;334929;334930;334931;334932;334933;334934;334935;334936;334937;413368;413369;413370;413371;413372;413373;413374;413375;413376;413377;413378;413379;413380;413381;413382;413383;413384;413385;472622;472623;472624;472625;472626;472627;472628;472629;472630;472631;472632;472633;472634;472635;472636;472637;472638;472639;472640;472641;472642;472643;472644;472645	42878;48713;173332;227126;285620;334933;413379;472626
P63010	P63010	23	23	14	AP-2 complex subunit beta	AP2B1	>sp|P63010|AP2B1_HUMAN AP-2 complex subunit beta OS=Homo sapiens GN=AP2B1 PE=1 SV=1	1	23	23	14	22	21	23	22	23	21	22	21	22	22	22	23	22	22	20	21	23	22	22	21	23	22	23	21	22	21	22	22	22	23	22	22	20	21	23	22	13	13	14	13	14	12	13	12	13	13	13	14	13	14	12	13	14	13	36.3	36.3	25.2	104.55	937	937	0	By MS/MS	By MS/MS	By MS/MS	By MS/MS	By MS/MS	By MS/MS	By MS/MS	By MS/MS	By MS/MS	By MS/MS	By MS/MS	By MS/MS	By MS/MS	By MS/MS	By MS/MS	By MS/MS	By MS/MS	By MS/MS	34.9	33.6	36.3	34.7	36.3	33.4	34.9	33.3	34.7	34.9	34.7	36.3	34.9	35	32.3	33.6	36.3	34.7	18584000000	999290000	999770000	1022300000	1130100000	1073500000	1633500000	982820000	958110000	1111300000	1048700000	1151200000	1171600000	864360000	810050000	704550000	944990000	968210000	1010200000	422370000	22711000	22722000	23233000	25684000	24398000	37126000	22337000	21775000	25256000	23833000	26163000	26628000	19644000	18410000	16013000	21477000	22005000	22959000	1023500000	1021200000	978570000	1060000000	1023200000	1019400000	954350000	978040000	1005600000	976990000	968950000	966620000	939000000	925620000	898480000	968900000	999850000	970820000	21	20	20	21	21	22	21	18	20	23	24	23	20	22	20	18	17	20	371				1999	1813;2166;3139;3427;4167;4384;5234;5656;8097;8776;14276;14555;15586;16096;16169;17318;18169;19157;20282;21515;22209;26124;32568	True;True;True;True;True;True;True;True;True;True;True;True;True;True;True;True;True;True;True;True;True;True;True	1830;2184;3165;3455;4200;4417;5272;5697;8145;8826;14355;14635;15667;16179;16252;17408;18262;19259;20390;21641;22339;26276;32750	33799;33800;33801;33802;33803;33804;33805;33806;33807;33808;33809;33810;33811;33812;33813;33814;33815;33816;40012;40013;40014;40015;40016;40017;40018;40019;40020;40021;40022;40023;40024;40025;40026;40027;40028;40029;40030;40031;40032;40033;40034;40035;40036;40037;40038;40039;40040;40041;40042;40043;40044;40045;40046;40047;58522;58523;58524;58525;58526;58527;58528;58529;58530;58531;58532;58533;58534;58535;58536;58537;58538;58539;63926;63927;63928;63929;63930;63931;63932;63933;63934;63935;63936;63937;63938;63939;63940;63941;63942;77725;77726;77727;77728;77729;77730;77731;77732;77733;77734;81611;81612;81613;81614;81615;81616;81617;81618;81619;81620;81621;81622;81623;81624;81625;81626;81627;81628;81629;81630;81631;81632;81633;81634;81635;81636;81637;81638;81639;81640;81641;81642;81643;81644;97848;97849;97850;97851;97852;97853;97854;97855;97856;97857;97858;97859;97860;97861;97862;97863;97864;97865;97866;97867;97868;97869;97870;97871;97872;97873;97874;97875;97876;97877;97878;97879;97880;97881;97882;97883;106009;106010;106011;106012;106013;106014;106015;106016;106017;106018;106019;106020;106021;106022;106023;106024;150696;150697;150698;150699;150700;150701;150702;150703;150704;150705;150706;150707;150708;150709;150710;150711;150712;163437;163438;163439;163440;163441;163442;163443;163444;163445;163446;163447;163448;163449;163450;163451;163452;163453;163454;270257;270258;270259;270260;270261;270262;270263;270264;270265;270266;270267;270268;270269;270270;270271;270272;270273;270274;270275;270276;275601;275602;275603;275604;275605;275606;275607;275608;275609;275610;275611;275612;275613;275614;275615;275616;275617;275618;297859;297860;297861;297862;297863;297864;297865;297866;297867;297868;297869;297870;297871;297872;297873;297874;297875;297876;308375;308376;308377;308378;308379;308380;308381;308382;308383;308384;308385;308386;308387;308388;308389;308390;308391;308392;308393;308394;308395;308396;308397;308398;308399;308400;308401;308402;308403;308404;308405;308406;308407;308408;308409;308410;309730;309731;309732;309733;309734;309735;309736;309737;309738;309739;309740;309741;309742;309743;309744;309745;309746;309747;331766;331767;331768;331769;331770;331771;331772;331773;331774;331775;331776;331777;331778;331779;331780;331781;331782;331783;331784;331785;331786;331787;331788;331789;331790;331791;331792;331793;331794;331795;331796;331797;331798;348446;348447;348448;348449;348450;348451;348452;348453;348454;348455;348456;348457;348458;348459;348460;348461;348462;348463;366569;366570;366571;366572;366573;366574;366575;366576;366577;366578;366579;366580;366581;366582;366583;366584;366585;366586;366587;366588;366589;366590;366591;366592;366593;366594;366595;366596;366597;366598;366599;366600;366601;366602;366603;366604;387394;387395;387396;387397;387398;387399;387400;387401;387402;387403;387404;387405;387406;387407;387408;387409;387410;387411;410448;410449;410450;410451;410452;410453;410454;410455;410456;410457;410458;410459;410460;410461;410462;410463;410464;410465;423855;423856;423857;423858;423859;423860;423861;423862;423863;423864;423865;423866;423867;423868;423869;423870;423871;423872;497242;497243;497244;497245;497246;497247;497248;497249;497250;497251;497252;497253;621551;621552;621553;621554;621555;621556;621557;621558;621559;621560;621561;621562;621563;621564;621565;621566;621567;621568	26050;26051;26052;26053;26054;26055;26056;26057;26058;26059;26060;26061;26062;26063;26064;26065;26066;26067;30583;30584;30585;30586;30587;30588;30589;30590;30591;30592;30593;30594;30595;30596;30597;30598;30599;30600;30601;44741;44742;44743;44744;44745;48681;48682;48683;48684;48685;48686;48687;48688;48689;48690;48691;48692;48693;59731;59732;59733;59734;59735;59736;59737;59738;59739;59740;62579;62580;62581;62582;62583;62584;62585;62586;62587;62588;62589;62590;62591;62592;62593;62594;62595;62596;62597;62598;75384;75385;75386;75387;75388;75389;75390;75391;75392;75393;75394;75395;75396;75397;75398;75399;75400;75401;75402;75403;75404;75405;75406;75407;75408;75409;75410;75411;75412;75413;75414;75415;75416;75417;75418;75419;75420;75421;75422;75423;81861;81862;81863;81864;81865;81866;81867;81868;115874;115875;115876;115877;115878;115879;115880;115881;115882;115883;115884;115885;115886;115887;125698;125699;125700;125701;208415;208416;208417;208418;208419;208420;208421;208422;208423;208424;208425;208426;208427;208428;208429;208430;208431;208432;208433;212612;212613;212614;212615;212616;212617;212618;212619;212620;212621;212622;212623;212624;212625;212626;212627;212628;212629;212630;212631;212632;212633;212634;212635;229134;229135;229136;229137;229138;229139;229140;229141;229142;229143;229144;229145;229146;229147;229148;229149;229150;229151;236742;236743;236744;236745;236746;236747;236748;236749;236750;236751;236752;236753;236754;236755;236756;236757;236758;236759;236760;236761;236762;236763;236764;236765;236766;236767;236768;236769;236770;236771;236772;236773;236774;236775;236776;236777;237709;237710;237711;237712;237713;237714;237715;237716;237717;255586;255587;255588;255589;255590;255591;255592;255593;255594;255595;255596;255597;255598;255599;255600;255601;255602;255603;255604;255605;255606;255607;255608;255609;255610;255611;255612;255613;255614;267851;267852;267853;267854;267855;267856;267857;267858;267859;267860;267861;281165;281166;281167;281168;281169;281170;281171;281172;281173;281174;281175;281176;281177;297147;297148;297149;297150;297151;297152;297153;297154;297155;297156;297157;297158;297159;297160;297161;297162;297163;314822;314823;325180;325181;325182;325183;325184;325185;325186;325187;325188;325189;325190;325191;325192;325193;325194;325195;325196;325197;325198;325199;325200;325201;378260;378261;378262;378263;378264;378265;378266;378267;474435;474436;474437;474438;474439;474440;474441;474442;474443;474444;474445;474446;474447;474448;474449;474450;474451;474452;474453;474454;474455;474456;474457	26054;30600;44742;48685;59739;62584;75417;81862;115885;125699;208425;212632;229145;236775;237717;255614;267851;281168;297150;314823;325196;378260;474436
P63020	P63020	4	4	4	Fe/S biogenesis protein NfuA	nfuA	>sp|P63020|NFUA_ECOLI Fe/S biogenesis protein NfuA OS=Escherichia coli (strain K12) GN=nfuA PE=1 SV=1	1	4	4	4	3	2	2	3	2	2	3	4	2	4	2	3	4	3	3	0	0	0	3	2	2	3	2	2	3	4	2	4	2	3	4	3	3	0	0	0	3	2	2	3	2	2	3	4	2	4	2	3	4	3	3	0	0	0	27.2	27.2	27.2	20.997	191	191	0	By matching	By matching	By matching	By matching	By MS/MS	By MS/MS	By MS/MS	By MS/MS	By MS/MS	By MS/MS	By MS/MS	By MS/MS	By MS/MS	By MS/MS	By MS/MS	By matching	By matching	By matching	17.3	12	12	17.3	12	12	17.3	27.2	12	27.2	11.5	17.3	27.2	17.3	17.3	0	0	0	1271100000	36528000	35003000	40481000	59506000	57913000	47880000	94425000	115160000	66683000	112620000	61248000	115940000	140570000	136370000	150820000	0	0	0	211860000	6088000	5833900	6746900	9917700	9652200	7980000	15738000	19193000	11114000	18770000	10208000	19323000	23428000	22728000	25137000	0	0	0	35805000	40085000	46414000	47126000	61821000	52997000	83421000	84561000	75186000	90661000	85772000	95100000	124350000	142050000	139850000	0	0	0	0	0	0	0	1	1	1	1	1	2	1	2	2	2	1	0	0	0	15				2000	14347;17707;23589;29429	True;True;True;True	14426;17799;23724;29596	271510;271511;271512;271513;271514;271515;271516;271517;271518;271519;271520;271521;271522;271523;339721;339722;339723;339724;339725;339726;339727;339728;339729;339730;339731;339732;339733;339734;339735;449324;449325;449326;449327;449328;449329;449330;449331;449332;449333;449334;449335;449336;449337;560963;560964;560965	209431;261232;261233;261234;261235;261236;261237;261238;261239;261240;261241;261242;343241;343242;343243;343244;343245;343246;428237;428238;428239	209431;261236;343243;428239
P63027	P63027	2	1	1	Vesicle-associated membrane protein 2	VAMP2	>sp|P63027|VAMP2_HUMAN Vesicle-associated membrane protein 2 OS=Homo sapiens GN=VAMP2 PE=1 SV=3	1	2	1	1	2	2	2	2	2	1	2	1	2	2	2	2	1	1	2	2	1	1	1	1	1	1	1	0	1	0	1	1	1	1	0	0	1	1	0	0	1	1	1	1	1	0	1	0	1	1	1	1	0	0	1	1	0	0	28.4	13.8	13.8	12.663	116	116	0.0024516	By MS/MS	By matching	By matching	By MS/MS	By matching	By matching	By matching	By matching	By matching	By MS/MS	By MS/MS	By matching	By matching	By matching	By matching	By matching	By matching	By matching	28.4	28.4	28.4	28.4	28.4	14.7	28.4	14.7	28.4	28.4	28.4	28.4	14.7	14.7	28.4	28.4	14.7	14.7	98606000	6841800	8720200	7249100	10100000	5772100	0	9994600	0	7963700	10690000	7608600	7980800	0	0	6734900	8949600	0	0	19721000	1368400	1744000	1449800	2020100	1154400	0	1998900	0	1592700	2138000	1521700	1596200	0	0	1347000	1789900	0	0	0	0	0	0	0	0	0	0	0	0	0	0	0	0	0	8808400	0	0	1	0	0	1	0	0	0	0	0	0	1	0	0	0	0	0	0	0	3				2001	442;18980	False;True	444;19082	8102;8103;8104;8105;8106;8107;8108;8109;8110;8111;8112;8113;8114;8115;8116;8117;8118;8119;8120;8121;8122;8123;8124;8125;8126;8127;8128;8129;8130;8131;8132;8133;8134;8135;8136;8137;363349;363350;363351;363352;363353;363354;363355;363356;363357;363358;363359;363360	6687;6688;6689;6690;6691;6692;6693;6694;6695;6696;6697;6698;6699;6700;6701;6702;6703;6704;6705;6706;6707;6708;6709;6710;6711;6712;6713;6714;6715;6716;6717;6718;6719;6720;278812;278813;278814;278815	6699;278814
P63092;Q5JWF2;P38405	P63092;Q5JWF2	8;8;2	7;7;1	7;7;1	Guanine nucleotide-binding protein G(s) subunit alpha isoforms short;Guanine nucleotide-binding protein G(s) subunit alpha isoforms XLas	GNAS	>sp|P63092|GNAS2_HUMAN Guanine nucleotide-binding protein G(s) subunit alpha isoforms short OS=Homo sapiens GN=GNAS PE=1 SV=1;>sp|Q5JWF2|GNAS1_HUMAN Guanine nucleotide-binding protein G(s) subunit alpha isoforms XLas OS=Homo sapiens GN=GNAS PE=1 SV=2	3	8	7	7	6	7	7	7	5	7	5	6	6	5	7	7	7	7	6	7	5	7	5	6	6	6	4	6	4	5	5	4	6	6	6	6	5	6	4	6	5	6	6	6	4	6	4	5	5	4	6	6	6	6	5	6	4	6	29.9	27.2	27.2	45.664	394	394;1037;381	0	By MS/MS	By MS/MS	By MS/MS	By MS/MS	By MS/MS	By MS/MS	By MS/MS	By MS/MS	By MS/MS	By MS/MS	By MS/MS	By MS/MS	By MS/MS	By MS/MS	By MS/MS	By MS/MS	By MS/MS	By MS/MS	24.6	27.7	26.9	27.7	21.3	26.9	17.8	21.8	24.6	19.5	27.7	27.7	26.9	26.9	24.6	26.9	19.5	26.9	2278600000	108730000	132230000	149700000	134360000	102220000	146780000	109770000	129540000	118030000	99147000	136600000	140910000	137540000	138720000	110020000	144570000	92923000	146820000	113930000	5436600	6611400	7485200	6718000	5111200	7338900	5488500	6476800	5901300	4957400	6830000	7045600	6877200	6936200	5501200	7228500	4646200	7340800	122270000	117560000	121680000	127600000	121060000	127440000	116560000	112790000	121050000	114860000	124590000	122500000	118000000	114560000	125900000	131090000	113740000	122090000	4	5	2	3	4	2	4	3	3	3	4	0	4	3	4	4	3	2	57				2002	1926;5476;13736;17984;23020;30423;30594;32818	True;True;True;False;True;True;True;True	1943;5516;13813;18077;23154;30596;30771;33001	35903;35904;35905;35906;35907;35908;35909;102685;102686;102687;102688;102689;102690;102691;102692;102693;102694;102695;102696;102697;102698;102699;102700;102701;260140;260141;260142;260143;260144;260145;260146;260147;260148;260149;260150;260151;260152;260153;260154;344998;344999;345000;345001;345002;345003;345004;345005;345006;345007;345008;345009;345010;345011;345012;345013;345014;345015;439322;439323;439324;439325;439326;439327;439328;439329;439330;439331;439332;439333;439334;439335;439336;439337;439338;580502;580503;580504;580505;580506;580507;580508;580509;580510;580511;580512;580513;580514;580515;580516;580517;580518;580519;583638;583639;583640;583641;626366;626367;626368;626369;626370;626371;626372;626373;626374;626375;626376;626377;626378;626379;626380;626381;626382;626383;626384;626385;626386;626387	27780;79495;79496;79497;79498;79499;200588;265348;265349;265350;265351;265352;265353;265354;265355;336310;336311;336312;336313;336314;336315;336316;336317;336318;336319;336320;336321;336322;336323;336324;336325;336326;336327;336328;443069;443070;443071;443072;443073;443074;443075;443076;443077;443078;445319;478208;478209;478210;478211;478212;478213;478214;478215;478216;478217;478218;478219;478220;478221;478222;478223;478224;478225;478226;478227;478228;478229;478230;478231;478232	27780;79497;200588;265351;336328;443077;445319;478224
P63098	P63098	3	3	3	Calcineurin subunit B type 1	PPP3R1	>sp|P63098|CANB1_HUMAN Calcineurin subunit B type 1 OS=Homo sapiens GN=PPP3R1 PE=1 SV=2	1	3	3	3	3	3	3	3	3	3	3	3	3	3	3	3	3	3	3	3	3	3	3	3	3	3	3	3	3	3	3	3	3	3	3	3	3	3	3	3	3	3	3	3	3	3	3	3	3	3	3	3	3	3	3	3	3	3	17.6	17.6	17.6	19.3	170	170	0	By MS/MS	By MS/MS	By MS/MS	By MS/MS	By MS/MS	By MS/MS	By MS/MS	By MS/MS	By MS/MS	By MS/MS	By MS/MS	By MS/MS	By MS/MS	By MS/MS	By MS/MS	By MS/MS	By MS/MS	By MS/MS	17.6	17.6	17.6	17.6	17.6	17.6	17.6	17.6	17.6	17.6	17.6	17.6	17.6	17.6	17.6	17.6	17.6	17.6	1904300000	113570000	121830000	105960000	104450000	105060000	119490000	112970000	77476000	110730000	108560000	100160000	88368000	102740000	91267000	87754000	130140000	118260000	105460000	211580000	12619000	13536000	11774000	11606000	11674000	13277000	12553000	8608500	12303000	12063000	11129000	9818600	11416000	10141000	9750400	14460000	13140000	11717000	114250000	109660000	94870000	94381000	93722000	98896000	104460000	89661000	103220000	87068000	86950000	86993000	101110000	95274000	87589000	115770000	106350000	102770000	2	2	2	2	2	1	2	1	2	2	2	1	1	1	2	1	1	1	28				2003	5056;20679;27492	True;True;True	5094;20796;27651	94732;94733;94734;94735;94736;94737;94738;94739;94740;94741;94742;94743;94744;94745;94746;94747;94748;94749;394866;394867;394868;394869;394870;394871;394872;394873;394874;394875;394876;394877;394878;394879;394880;394881;394882;394883;523433;523434;523435;523436;523437;523438;523439;523440;523441;523442;523443;523444;523445;523446;523447;523448;523449;523450;523451;523452;523453;523454;523455;523456;523457	72999;73000;73001;73002;73003;73004;73005;73006;73007;73008;73009;73010;73011;73012;73013;73014;73015;73016;303040;303041;303042;303043;303044;398931;398932;398933;398934;398935;398936;398937;398938;398939;398940;398941;398942;398943;398944;398945	73002;303041;398934
P63104	P63104	16	14	12	14-3-3 protein zeta/delta	YWHAZ	>sp|P63104|1433Z_HUMAN 14-3-3 protein zeta/delta OS=Homo sapiens GN=YWHAZ PE=1 SV=1	1	16	14	12	15	16	16	15	16	15	15	16	15	15	16	15	16	16	16	16	16	15	13	14	14	13	14	13	13	14	13	13	14	13	14	14	14	14	14	13	11	12	12	11	12	11	11	12	11	11	12	11	12	12	12	12	12	11	70.2	62.9	58.8	27.745	245	245	0	By MS/MS	By MS/MS	By MS/MS	By MS/MS	By MS/MS	By MS/MS	By MS/MS	By MS/MS	By MS/MS	By MS/MS	By MS/MS	By MS/MS	By MS/MS	By MS/MS	By MS/MS	By MS/MS	By MS/MS	By MS/MS	66.9	70.2	70.2	66.9	70.2	66.9	66.9	70.2	66.9	66.9	70.2	66.9	70.2	70.2	70.2	70.2	70.2	66.9	165160000000	8949600000	9065600000	9184100000	9507200000	9238600000	10579000000	8913600000	9431000000	9188000000	9344200000	9048000000	9171600000	8765800000	8397100000	8662900000	9649500000	9021500000	9040000000	11797000000	639260000	647540000	656010000	679090000	659900000	755650000	636680000	673650000	656290000	667440000	646290000	655110000	626130000	599790000	618780000	689250000	644390000	645710000	8970600000	8888800000	8998900000	8893400000	8375600000	8834700000	8375000000	8623800000	8672800000	8305600000	8255700000	8166100000	8847000000	8851900000	8886500000	9568400000	9027400000	9064700000	31	31	32	36	31	28	30	34	27	30	30	32	32	32	29	29	35	30	559				2004	4070;4671;4991;6575;7145;8824;10472;15118;20168;21692;26607;26767;31555;32053;32402;32403	True;True;False;True;True;True;True;True;True;False;True;True;True;True;True;True	4103;4707;5028;5029;6620;7192;8874;10532;15199;20274;21818;26759;26919;31737;32235;32584;32585	75966;75967;75968;75969;75970;75971;75972;75973;75974;75975;75976;75977;75978;75979;75980;75981;75982;75983;87300;87301;87302;87303;87304;87305;87306;87307;87308;87309;87310;87311;87312;87313;87314;87315;87316;87317;87318;87319;87320;87321;87322;87323;87324;87325;87326;87327;87328;87329;87330;87331;87332;87333;87334;87335;87336;87337;87338;87339;87340;87341;87342;87343;87344;87345;87346;87347;87348;87349;87350;87351;87352;87353;87354;87355;87356;87357;93462;93463;93464;93465;93466;93467;93468;93469;93470;93471;93472;93473;93474;93475;93476;93477;93478;93479;93480;93481;93482;93483;93484;93485;93486;93487;93488;93489;93490;93491;93492;93493;93494;93495;93496;93497;93498;93499;93500;93501;93502;93503;93504;93505;93506;93507;93508;93509;93510;93511;93512;93513;93514;93515;93516;93517;93518;93519;93520;93521;93522;93523;93524;93525;93526;93527;93528;93529;93530;93531;93532;123356;123357;123358;123359;123360;123361;123362;123363;123364;123365;133664;133665;133666;133667;133668;133669;133670;133671;133672;133673;133674;133675;133676;133677;133678;133679;133680;133681;133682;133683;133684;133685;133686;133687;133688;133689;133690;133691;133692;133693;133694;133695;133696;133697;133698;133699;133700;133701;133702;133703;164283;164284;164285;164286;164287;164288;164289;164290;164291;164292;164293;164294;164295;164296;164297;164298;164299;164300;164301;164302;164303;164304;164305;196361;196362;196363;196364;196365;196366;196367;196368;196369;196370;196371;196372;196373;196374;196375;196376;196377;196378;196379;196380;196381;196382;196383;196384;196385;196386;196387;196388;196389;196390;196391;196392;196393;196394;196395;196396;196397;196398;196399;196400;196401;196402;196403;196404;196405;196406;196407;196408;196409;196410;287161;287162;287163;287164;287165;287166;287167;287168;287169;287170;287171;287172;287173;287174;287175;287176;287177;287178;287179;287180;287181;287182;287183;287184;287185;287186;287187;287188;287189;287190;287191;287192;287193;287194;287195;287196;287197;385301;385302;385303;385304;385305;385306;385307;385308;385309;385310;385311;385312;385313;385314;385315;385316;385317;385318;413880;413881;413882;413883;413884;413885;413886;413887;413888;413889;413890;413891;413892;413893;413894;413895;413896;413897;413898;413899;413900;413901;413902;413903;413904;413905;413906;413907;413908;413909;413910;413911;413912;413913;413914;413915;413916;413917;413918;413919;413920;413921;413922;413923;413924;413925;413926;506084;506085;506086;506087;506088;506089;506090;506091;506092;506093;506094;506095;506096;506097;506098;506099;506100;506101;506102;506103;506104;506105;506106;506107;506108;506109;506110;506111;506112;506113;506114;506115;506116;506117;506118;506119;506120;506121;506122;506123;506124;506125;506126;506127;506128;506129;506130;506131;506132;506133;506134;509224;509225;509226;509227;509228;509229;509230;509231;509232;509233;509234;509235;509236;509237;509238;509239;509240;509241;509242;509243;509244;509245;509246;509247;509248;509249;509250;509251;509252;509253;509254;509255;509256;509257;509258;509259;509260;509261;509262;509263;509264;509265;509266;602218;602219;602220;602221;602222;602223;602224;602225;602226;602227;602228;602229;602230;602231;602232;602233;602234;602235;602236;602237;602238;612021;612022;612023;612024;612025;612026;612027;612028;612029;612030;612031;612032;612033;612034;612035;612036;612037;612038;618517;618518;618519;618520;618521;618522;618523;618524;618525;618526;618527;618528;618529;618530;618531;618532;618533;618534;618535;618536;618537;618538;618539;618540;618541;618542;618543;618544;618545;618546;618547;618548;618549;618550;618551;618552;618553;618554;618555;618556;618557;618558;618559;618560;618561;618562;618563;618564;618565;618566;618567;618568;618569;618570;618571;618572;618573;618574;618575;618576	58409;58410;58411;58412;58413;58414;58415;58416;58417;58418;58419;58420;58421;58422;58423;58424;58425;58426;58427;58428;58429;58430;58431;58432;58433;58434;58435;58436;58437;58438;58439;58440;58441;67334;67335;67336;67337;67338;67339;67340;67341;67342;67343;67344;67345;67346;67347;67348;67349;67350;67351;67352;67353;67354;67355;67356;67357;67358;67359;67360;67361;67362;67363;67364;67365;67366;67367;67368;67369;67370;67371;67372;67373;67374;67375;67376;67377;67378;67379;67380;67381;67382;67383;67384;67385;67386;67387;67388;67389;67390;67391;67392;67393;67394;67395;67396;67397;67398;67399;67400;67401;67402;67403;67404;67405;67406;67407;67408;67409;67410;71985;71986;71987;71988;71989;71990;71991;71992;71993;71994;71995;71996;71997;71998;71999;72000;72001;72002;72003;72004;72005;72006;72007;72008;72009;72010;72011;72012;72013;72014;72015;72016;72017;72018;72019;72020;72021;72022;72023;72024;72025;72026;72027;72028;72029;72030;72031;72032;72033;72034;72035;72036;72037;72038;72039;72040;72041;72042;72043;72044;72045;72046;72047;72048;72049;72050;72051;72052;72053;72054;72055;72056;72057;72058;72059;72060;72061;72062;72063;72064;72065;72066;72067;72068;72069;72070;72071;72072;72073;72074;72075;72076;72077;72078;72079;72080;72081;72082;72083;72084;72085;72086;72087;72088;72089;95060;95061;95062;95063;95064;95065;95066;103154;103155;103156;103157;103158;103159;103160;103161;103162;103163;103164;103165;103166;103167;103168;103169;103170;103171;103172;103173;103174;103175;103176;103177;103178;103179;103180;103181;103182;103183;103184;103185;103186;103187;126308;126309;126310;126311;126312;126313;126314;126315;126316;126317;126318;126319;126320;126321;126322;126323;126324;126325;126326;126327;151224;151225;151226;151227;151228;151229;151230;151231;151232;151233;151234;151235;151236;151237;151238;151239;151240;151241;151242;151243;151244;151245;151246;151247;151248;151249;151250;151251;151252;151253;151254;151255;151256;151257;151258;151259;151260;151261;151262;151263;151264;151265;151266;151267;151268;151269;151270;151271;151272;151273;151274;151275;151276;151277;151278;151279;151280;151281;151282;151283;151284;151285;151286;151287;151288;151289;151290;151291;151292;151293;151294;151295;151296;151297;151298;151299;151300;151301;151302;151303;151304;151305;151306;151307;151308;151309;151310;151311;151312;151313;151314;151315;151316;151317;151318;151319;151320;151321;151322;151323;151324;151325;151326;151327;151328;151329;151330;151331;151332;151333;151334;151335;151336;151337;151338;151339;151340;151341;151342;221655;221656;221657;221658;221659;221660;221661;221662;221663;221664;221665;221666;221667;221668;221669;221670;221671;221672;221673;221674;221675;221676;221677;221678;221679;221680;221681;221682;221683;221684;221685;221686;221687;221688;221689;221690;295407;295408;295409;295410;295411;295412;295413;295414;295415;295416;295417;295418;295419;295420;295421;295422;295423;295424;295425;295426;295427;317290;317291;317292;317293;317294;317295;317296;317297;317298;317299;317300;317301;317302;317303;317304;317305;317306;317307;317308;317309;317310;317311;317312;317313;317314;317315;384918;384919;384920;384921;384922;384923;384924;384925;384926;384927;384928;384929;384930;384931;384932;384933;384934;384935;384936;384937;384938;384939;384940;384941;384942;384943;384944;384945;384946;384947;384948;384949;384950;384951;384952;384953;384954;384955;384956;384957;384958;384959;384960;384961;384962;384963;384964;384965;384966;384967;384968;384969;384970;384971;384972;384973;387666;387667;387668;387669;387670;387671;387672;387673;387674;387675;387676;387677;387678;387679;387680;387681;387682;387683;387684;387685;387686;387687;387688;387689;387690;387691;387692;387693;387694;387695;387696;387697;387698;387699;387700;387701;387702;387703;387704;387705;387706;387707;387708;387709;387710;387711;387712;387713;387714;387715;387716;387717;387718;387719;387720;387721;387722;387723;387724;387725;387726;387727;387728;458988;458989;458990;458991;458992;467181;467182;467183;467184;467185;467186;467187;467188;467189;467190;467191;467192;467193;467194;467195;467196;467197;467198;467199;467200;467201;467202;467203;467204;467205;467206;467207;472182;472183;472184;472185;472186;472187;472188;472189;472190;472191;472192;472193;472194;472195;472196;472197;472198;472199;472200;472201;472202;472203;472204;472205;472206;472207;472208;472209;472210;472211;472212;472213;472214;472215;472216;472217;472218;472219;472220;472221;472222;472223;472224;472225;472226;472227;472228;472229;472230;472231;472232;472233;472234;472235;472236;472237;472238;472239;472240;472241;472242;472243;472244;472245;472246;472247;472248;472249;472250;472251	58422;67393;72053;95061;103176;126327;151314;221662;295417;317290;384959;387667;458988;467182;472186;472220	102	218
P63151;Q66LE6;Q00005;Q9Y2T4	P63151;Q66LE6	10;5;4;4	10;5;4;4	10;5;4;4	Serine/threonine-protein phosphatase 2A 55 kDa regulatory subunit B alpha isoform;Serine/threonine-protein phosphatase 2A 55 kDa regulatory subunit B delta isoform	PPP2R2A;PPP2R2D	>sp|P63151|2ABA_HUMAN Serine/threonine-protein phosphatase 2A 55 kDa regulatory subunit B alpha isoform OS=Homo sapiens GN=PPP2R2A PE=1 SV=1;>sp|Q66LE6|2ABD_HUMAN Serine/threonine-protein phosphatase 2A 55 kDa regulatory subunit B delta isoform OS=Homo sap	4	10	10	10	8	8	7	7	9	6	7	9	8	8	7	7	7	7	8	8	9	7	8	8	7	7	9	6	7	9	8	8	7	7	7	7	8	8	9	7	8	8	7	7	9	6	7	9	8	8	7	7	7	7	8	8	9	7	26.6	26.6	26.6	51.691	447	447;453;443;447	0	By MS/MS	By MS/MS	By MS/MS	By MS/MS	By MS/MS	By MS/MS	By MS/MS	By MS/MS	By MS/MS	By MS/MS	By MS/MS	By MS/MS	By MS/MS	By MS/MS	By MS/MS	By MS/MS	By MS/MS	By MS/MS	22.6	22.1	20.1	20.6	24.2	18.1	20.1	24.8	22.8	22.4	20.6	20.6	19.9	18.3	22.8	22.6	24.4	19.9	3637100000	183910000	235380000	220870000	169730000	241360000	154000000	166870000	245880000	232110000	239270000	157470000	150870000	222120000	215910000	236420000	196690000	212180000	156130000	151550000	7662700	9807300	9202700	7071900	10056000	6416600	6952900	10245000	9671200	9969400	6561400	6286300	9254900	8996200	9850900	8195300	8840700	6505300	197170000	202920000	196520000	192490000	191200000	198410000	199600000	186460000	184800000	180910000	170790000	183630000	192260000	200930000	190520000	207580000	213070000	185340000	3	4	3	3	5	3	3	3	3	3	3	3	3	3	3	3	4	3	58				2005	4261;9973;13733;16269;16833;21090;22754;25012;25039;31441	True;True;True;True;True;True;True;True;True;True	4294;10028;13810;16354;16922;21216;22886;25158;25185;31622	79461;79462;79463;79464;79465;79466;79467;79468;79469;186132;186133;186134;186135;186136;186137;186138;186139;186140;186141;186142;186143;186144;186145;186146;186147;186148;186149;260107;260108;260109;260110;260111;260112;260113;260114;260115;311922;311923;311924;311925;311926;311927;311928;311929;311930;311931;311932;311933;311934;311935;311936;311937;311938;322647;322648;322649;322650;322651;322652;322653;322654;322655;322656;322657;322658;322659;322660;322661;322662;322663;322664;402518;402519;402520;402521;402522;402523;402524;402525;402526;402527;402528;402529;402530;402531;402532;433924;433925;433926;433927;433928;433929;433930;433931;433932;433933;433934;433935;433936;433937;475974;475975;475976;475977;475978;475979;475980;475981;475982;475983;475984;475985;475986;475987;475988;475989;475990;475991;476468;476469;599835;599836;599837;599838;599839;599840;599841;599842;599843;599844;599845;599846;599847;599848;599849;599850;599851;599852;599853;599854	60962;60963;60964;60965;60966;60967;60968;60969;60970;143178;143179;143180;143181;143182;143183;143184;143185;143186;143187;143188;143189;143190;143191;143192;143193;143194;200569;200570;239422;239423;239424;239425;239426;239427;248336;248337;248338;248339;248340;248341;248342;248343;248344;248345;248346;248347;248348;248349;248350;248351;248352;248353;308939;332410;362174;362175;362176;362177;362178;362179;362180;362181;362182;362183;362184;362185;362186;362187;362188;362189;362190;362191;362504;362505;457308;457309;457310;457311;457312;457313;457314;457315;457316;457317;457318;457319;457320;457321;457322;457323;457324;457325	60969;143185;200569;239422;248337;308939;332410;362177;362505;457314
P63165	P63165	5	5	5	Small ubiquitin-related modifier 1	SUMO1	>sp|P63165|SUMO1_HUMAN Small ubiquitin-related modifier 1 OS=Homo sapiens GN=SUMO1 PE=1 SV=1	1	5	5	5	5	5	5	4	5	5	5	5	5	4	5	5	5	4	5	5	3	4	5	5	5	4	5	5	5	5	5	4	5	5	5	4	5	5	3	4	5	5	5	4	5	5	5	5	5	4	5	5	5	4	5	5	3	4	34.7	34.7	34.7	11.557	101	101	0	By MS/MS	By MS/MS	By MS/MS	By MS/MS	By MS/MS	By MS/MS	By MS/MS	By MS/MS	By MS/MS	By MS/MS	By MS/MS	By MS/MS	By MS/MS	By MS/MS	By MS/MS	By MS/MS	By MS/MS	By MS/MS	34.7	34.7	34.7	34.7	34.7	34.7	34.7	34.7	34.7	34.7	34.7	34.7	34.7	34.7	34.7	34.7	28.7	34.7	2949100000	154920000	188700000	190730000	164540000	165790000	152170000	178030000	184710000	179880000	129030000	172540000	164290000	157150000	143020000	162090000	170860000	113790000	176900000	421300000	22132000	26957000	27247000	23506000	23684000	21739000	25433000	26387000	25697000	18432000	24648000	23470000	22450000	20431000	23156000	24408000	16255000	25271000	150220000	168580000	161870000	149260000	160710000	146430000	155300000	165810000	149290000	140410000	136840000	144550000	173510000	162040000	158500000	170720000	155360000	175920000	3	3	4	3	4	3	4	4	4	2	1	1	4	4	4	3	2	5	58				2006	8788;22871;24796;24797;29867	True;True;True;True;True	8838;23005;24937;24938;30036	163652;163653;163654;163655;163656;163657;163658;163659;163660;163661;163662;163663;163664;163665;163666;163667;163668;163669;436138;436139;436140;436141;436142;436143;436144;436145;436146;436147;436148;436149;436150;436151;436152;436153;436154;471948;471949;471950;471951;471952;471953;471954;471955;471956;471957;471958;471959;471960;471961;471962;471963;471964;471965;471966;471967;471968;471969;471970;471971;471972;471973;471974;471975;471976;471977;471978;471979;471980;471981;471982;471983;471984;471985;471986;471987;569536;569537;569538;569539;569540;569541;569542;569543;569544;569545;569546;569547;569548;569549;569550;569551;569552;569553	125863;125864;125865;125866;125867;125868;125869;125870;125871;125872;125873;125874;125875;125876;125877;125878;333879;333880;333881;333882;333883;333884;358921;358922;358923;358924;358925;358926;358927;358928;358929;358930;358931;358932;358933;358934;358935;358936;358937;358938;358939;358940;434748;434749;434750;434751;434752;434753;434754;434755;434756;434757;434758;434759;434760;434761;434762;434763;434764	125865;333884;358923;358935;434755
P63167	P63167	2	2	1	Dynein light chain 1, cytoplasmic	DYNLL1	>sp|P63167|DYL1_HUMAN Dynein light chain 1, cytoplasmic OS=Homo sapiens GN=DYNLL1 PE=1 SV=1	1	2	2	1	1	1	1	1	2	1	1	2	1	1	1	1	2	2	1	2	1	2	1	1	1	1	2	1	1	2	1	1	1	1	2	2	1	2	1	2	1	1	1	1	1	1	1	1	1	1	1	1	1	1	1	1	1	1	37.1	37.1	24.7	10.366	89	89	0	By MS/MS	By MS/MS	By MS/MS	By MS/MS	By MS/MS	By MS/MS	By MS/MS	By MS/MS	By MS/MS	By MS/MS	By MS/MS	By MS/MS	By MS/MS	By MS/MS	By MS/MS	By MS/MS	By MS/MS	By MS/MS	24.7	24.7	24.7	24.7	37.1	24.7	24.7	37.1	24.7	24.7	24.7	24.7	37.1	37.1	24.7	37.1	24.7	37.1	1794800000	102520000	91783000	94615000	98324000	103130000	108310000	86867000	109630000	98513000	90071000	101530000	101360000	97892000	100330000	79858000	120060000	94526000	115540000	358970000	20505000	18357000	18923000	19665000	20625000	21662000	17373000	21926000	19703000	18014000	20306000	20272000	19578000	20066000	15972000	24011000	18905000	23107000	101820000	89785000	90741000	92295000	86586000	99683000	88938000	96828000	93285000	87363000	99813000	95660000	93922000	97098000	88023000	110560000	104840000	104050000	4	4	4	4	5	4	5	4	4	5	5	4	5	4	6	5	4	4	80				2007	21095;21362	True;True	21221;21488	402639;402640;402641;402642;402643;402644;402645;402646;402647;402648;402649;402650;402651;402652;402653;402654;402655;402656;402657;402658;402659;402660;402661;402662;402663;402664;402665;402666;402667;402668;402669;402670;402671;402672;402673;402674;407619;407620;407621;407622;407623;407624	309011;309012;309013;309014;309015;309016;309017;309018;309019;309020;309021;309022;309023;309024;309025;309026;309027;309028;309029;309030;309031;309032;309033;309034;309035;309036;309037;309038;309039;309040;309041;309042;309043;309044;309045;309046;309047;309048;309049;309050;309051;309052;309053;309054;309055;309056;309057;309058;309059;309060;309061;309062;309063;309064;309065;309066;309067;309068;309069;309070;309071;309072;309073;309074;309075;309076;309077;309078;309079;309080;309081;309082;309083;309084;309085;309086;309087;309088;309089;309090;312658;312659;312660;312661	309082;312659
P63172	P63172	1	1	1	Dynein light chain Tctex-type 1	DYNLT1	>sp|P63172|DYLT1_HUMAN Dynein light chain Tctex-type 1 OS=Homo sapiens GN=DYNLT1 PE=1 SV=1	1	1	1	1	1	1	1	1	1	1	1	1	1	1	1	1	1	1	1	1	1	1	1	1	1	1	1	1	1	1	1	1	1	1	1	1	1	1	1	1	1	1	1	1	1	1	1	1	1	1	1	1	1	1	1	1	1	1	15.9	15.9	15.9	12.452	113	113	0.00053908	By MS/MS	By MS/MS	By MS/MS	By MS/MS	By MS/MS	By MS/MS	By MS/MS	By MS/MS	By MS/MS	By MS/MS	By MS/MS	By MS/MS	By MS/MS	By MS/MS	By MS/MS	By MS/MS	By MS/MS	By MS/MS	15.9	15.9	15.9	15.9	15.9	15.9	15.9	15.9	15.9	15.9	15.9	15.9	15.9	15.9	15.9	15.9	15.9	15.9	227100000	10774000	10883000	14324000	13132000	17564000	12081000	13416000	11347000	15250000	14833000	11434000	15413000	11782000	10765000	10403000	15001000	14036000	4665300	37851000	1795700	1813800	2387300	2188700	2927400	2013500	2236000	1891100	2541600	2472200	1905600	2568800	1963700	1794200	1733900	2500100	2339400	777550	10868000	10485000	13863000	11747000	16228000	11216000	12382000	10542000	14271000	12884000	10431000	13649000	12459000	11434000	10939000	14850000	13969000	0	1	1	1	1	2	1	1	1	1	1	1	1	2	1	1	1	1	1	20				2008	30648	TRUE	30826	584859;584860;584861;584862;584863;584864;584865;584866;584867;584868;584869;584870;584871;584872;584873;584874;584875;584876;584877;584878;584879;584880;584881;584882;584883;584884;584885;584886;584887;584888;584889;584890;584891;584892;584893	446310;446311;446312;446313;446314;446315;446316;446317;446318;446319;446320;446321;446322;446323;446324;446325;446326;446327;446328;446329;446330;446331;446332;446333	446315
P63173	P63173	4	4	4	60S ribosomal protein L38	RPL38	>sp|P63173|RL38_HUMAN 60S ribosomal protein L38 OS=Homo sapiens GN=RPL38 PE=1 SV=2	1	4	4	4	4	4	4	3	4	3	3	4	4	3	3	4	4	4	4	3	3	3	4	4	4	3	4	3	3	4	4	3	3	4	4	4	4	3	3	3	4	4	4	3	4	3	3	4	4	3	3	4	4	4	4	3	3	3	32.9	32.9	32.9	8.2178	70	70	0	By MS/MS	By MS/MS	By MS/MS	By MS/MS	By MS/MS	By MS/MS	By MS/MS	By MS/MS	By MS/MS	By MS/MS	By MS/MS	By MS/MS	By MS/MS	By MS/MS	By MS/MS	By MS/MS	By MS/MS	By MS/MS	32.9	32.9	32.9	31.4	32.9	31.4	31.4	32.9	32.9	31.4	31.4	32.9	32.9	32.9	32.9	31.4	31.4	31.4	5748400000	331570000	351390000	355870000	309160000	354080000	309770000	303770000	353980000	348390000	304160000	301300000	363230000	300370000	287770000	286270000	289920000	288910000	308470000	1916100000	110520000	117130000	118620000	103050000	118030000	103260000	101260000	117990000	116130000	101390000	100430000	121080000	100120000	95922000	95422000	96640000	96302000	102820000	293830000	309070000	317080000	315910000	299530000	322440000	294390000	303110000	296340000	302670000	290420000	312610000	298570000	276200000	269620000	311500000	334130000	340910000	6	5	4	3	4	5	4	4	4	4	4	5	4	4	4	4	4	4	76				2009	3826;12910;15301;23878	True;True;True;True	3856;12983;15382;24014	71138;71139;71140;71141;71142;71143;71144;71145;71146;71147;71148;71149;71150;71151;71152;71153;71154;71155;71156;71157;71158;71159;244866;244867;244868;244869;244870;244871;244872;244873;244874;244875;244876;244877;244878;244879;244880;244881;244882;244883;244884;244885;244886;244887;244888;244889;244890;244891;244892;244893;244894;244895;244896;244897;244898;244899;244900;244901;291270;291271;291272;291273;291274;291275;291276;291277;291278;291279;454418;454419;454420;454421;454422;454423;454424;454425;454426;454427;454428;454429;454430;454431;454432;454433;454434;454435	54569;54570;54571;54572;54573;54574;54575;54576;54577;54578;54579;54580;54581;54582;54583;54584;54585;54586;54587;54588;54589;54590;54591;187841;187842;187843;187844;187845;187846;187847;187848;224552;224553;224554;224555;224556;224557;224558;346538;346539;346540;346541;346542;346543;346544;346545;346546;346547;346548;346549;346550;346551;346552;346553;346554;346555;346556;346557;346558;346559;346560;346561;346562;346563;346564;346565;346566;346567;346568;346569;346570;346571;346572;346573;346574;346575;346576;346577;346578;346579;346580;346581;346582	54591;187845;224552;346561
P63208	P63208	8	8	8	S-phase kinase-associated protein 1	SKP1	>sp|P63208|SKP1_HUMAN S-phase kinase-associated protein 1 OS=Homo sapiens GN=SKP1 PE=1 SV=2	1	8	8	8	8	7	8	8	7	7	7	8	8	8	8	7	8	7	8	8	8	8	8	7	8	8	7	7	7	8	8	8	8	7	8	7	8	8	8	8	8	7	8	8	7	7	7	8	8	8	8	7	8	7	8	8	8	8	52.1	52.1	52.1	18.658	163	163	0	By MS/MS	By MS/MS	By MS/MS	By MS/MS	By MS/MS	By MS/MS	By MS/MS	By MS/MS	By MS/MS	By MS/MS	By MS/MS	By MS/MS	By MS/MS	By MS/MS	By MS/MS	By MS/MS	By MS/MS	By MS/MS	52.1	52.1	52.1	52.1	52.1	52.1	52.1	52.1	52.1	52.1	52.1	52.1	52.1	52.1	52.1	52.1	52.1	52.1	11968000000	644760000	663880000	636730000	656030000	641820000	673010000	669010000	685120000	677690000	662070000	642920000	694990000	634420000	600030000	682350000	733710000	696740000	672990000	1196800000	64476000	66388000	63673000	65603000	64182000	67301000	66901000	68512000	67769000	66207000	64292000	69499000	63442000	60003000	68235000	73371000	69674000	67299000	631570000	648550000	644410000	647820000	608680000	591290000	617550000	615860000	654600000	558330000	611360000	609500000	643940000	631540000	650110000	727120000	655470000	679220000	9	8	7	9	8	9	9	7	9	9	8	10	8	9	6	9	7	8	149				2010	3683;3684;7248;15122;21213;26940;27862;29946	True;True;True;True;True;True;True;True	3712;3713;7295;15203;21339;27093;28023;30117	68495;68496;68497;68498;68499;68500;68501;68502;68503;68504;68505;68506;68507;68508;68509;68510;68511;68512;68513;68514;68515;68516;68517;68518;68519;68520;68521;68522;68523;68524;68525;68526;68527;68528;68529;68530;68531;68532;68533;68534;68535;68536;68537;68538;68539;68540;68541;68542;135402;135403;135404;135405;135406;135407;135408;135409;135410;135411;135412;135413;135414;135415;135416;135417;135418;135419;287242;287243;287244;287245;287246;287247;287248;287249;287250;287251;287252;287253;287254;287255;287256;287257;287258;287259;287260;287261;287262;287263;287264;287265;287266;287267;287268;287269;287270;287271;287272;287273;287274;287275;287276;287277;405091;405092;405093;405094;405095;405096;405097;405098;405099;405100;405101;405102;405103;405104;405105;405106;405107;405108;405109;405110;405111;405112;405113;405114;405115;512664;512665;512666;512667;512668;512669;512670;512671;512672;512673;512674;512675;512676;512677;512678;512679;512680;512681;530642;530643;530644;530645;530646;530647;530648;530649;530650;530651;530652;530653;530654;530655;530656;530657;530658;530659;571192;571193;571194;571195;571196;571197;571198;571199;571200;571201;571202;571203;571204;571205;571206;571207;571208;571209;571210;571211;571212;571213;571214;571215;571216;571217;571218;571219;571220;571221	52237;52238;52239;52240;52241;52242;52243;52244;52245;52246;52247;52248;52249;52250;52251;52252;52253;52254;52255;52256;52257;52258;52259;52260;52261;52262;52263;52264;52265;52266;52267;52268;52269;52270;52271;52272;52273;52274;52275;52276;52277;104406;104407;104408;104409;104410;104411;104412;104413;104414;104415;104416;104417;104418;104419;104420;104421;221706;221707;310847;310848;310849;310850;310851;310852;310853;310854;310855;310856;310857;310858;310859;310860;310861;310862;310863;310864;310865;310866;310867;310868;310869;310870;310871;310872;310873;310874;310875;310876;310877;310878;310879;310880;310881;390423;390424;390425;390426;390427;390428;390429;390430;390431;390432;390433;390434;390435;390436;390437;390438;390439;390440;390441;390442;390443;390444;390445;390446;390447;390448;390449;390450;390451;390452;390453;390454;390455;390456;390457;404390;404391;404392;404393;404394;404395;404396;404397;404398;404399;404400;404401;404402;404403;436136;436137;436138;436139;436140;436141;436142;436143;436144;436145;436146;436147;436148;436149	52237;52245;104411;221706;310856;390444;404403;436144
P63220	P63220	4	4	4	40S ribosomal protein S21	RPS21	>sp|P63220|RS21_HUMAN 40S ribosomal protein S21 OS=Homo sapiens GN=RPS21 PE=1 SV=1	1	4	4	4	4	4	4	4	4	4	4	4	4	4	4	4	3	3	4	4	4	4	4	4	4	4	4	4	4	4	4	4	4	4	3	3	4	4	4	4	4	4	4	4	4	4	4	4	4	4	4	4	3	3	4	4	4	4	57.8	57.8	57.8	9.1113	83	83	0	By MS/MS	By MS/MS	By MS/MS	By MS/MS	By MS/MS	By MS/MS	By MS/MS	By MS/MS	By MS/MS	By MS/MS	By MS/MS	By MS/MS	By MS/MS	By MS/MS	By MS/MS	By MS/MS	By MS/MS	By MS/MS	57.8	57.8	57.8	57.8	57.8	57.8	57.8	57.8	57.8	57.8	57.8	57.8	47	47	57.8	57.8	57.8	57.8	21525000000	1225100000	1250200000	1241000000	1275400000	1260600000	1242700000	1254600000	1287000000	1184300000	1262900000	1203600000	1272700000	750750000	720990000	1168300000	1377000000	1262800000	1284700000	4304900000	245030000	250030000	248200000	255080000	252120000	248540000	250920000	257400000	236860000	252570000	240720000	254550000	150150000	144200000	233660000	275390000	252560000	256940000	1191200000	1092700000	1105500000	1119400000	1091800000	1109100000	1072300000	1105100000	1050800000	1046500000	954480000	1056900000	1143700000	1044500000	1126100000	1252700000	1187500000	1208900000	14	14	11	13	12	13	12	13	14	13	14	15	13	11	12	12	13	12	231				2011	4021;20368;20822;28651	True;True;True;True	4054;20479;20939;20940;28816	75016;75017;75018;75019;75020;75021;75022;75023;75024;75025;75026;75027;75028;75029;75030;75031;75032;75033;75034;75035;75036;75037;75038;75039;75040;75041;75042;75043;75044;75045;75046;75047;75048;75049;75050;75051;75052;75053;75054;75055;75056;75057;75058;75059;75060;75061;75062;75063;75064;75065;75066;75067;388890;388891;388892;388893;388894;388895;388896;388897;388898;388899;388900;388901;388902;388903;388904;388905;388906;388907;388908;388909;388910;388911;388912;388913;388914;388915;388916;388917;388918;388919;388920;388921;388922;388923;388924;388925;388926;388927;388928;388929;388930;388931;388932;397250;397251;397252;397253;397254;397255;397256;397257;397258;397259;397260;397261;397262;397263;397264;397265;397266;397267;397268;397269;397270;397271;397272;397273;397274;397275;397276;397277;397278;397279;397280;397281;397282;397283;397284;397285;397286;397287;545545;545546;545547;545548;545549;545550;545551;545552;545553;545554;545555;545556;545557;545558;545559;545560	57702;57703;57704;57705;57706;57707;57708;57709;57710;57711;57712;57713;57714;57715;57716;57717;57718;57719;57720;57721;57722;57723;57724;57725;57726;57727;57728;57729;57730;57731;57732;57733;57734;57735;57736;57737;57738;57739;57740;57741;57742;57743;57744;57745;57746;57747;57748;57749;57750;57751;57752;57753;57754;57755;57756;57757;57758;57759;57760;57761;57762;57763;57764;57765;57766;57767;57768;57769;57770;57771;57772;57773;57774;57775;57776;57777;57778;57779;57780;57781;57782;57783;57784;57785;57786;57787;57788;57789;57790;57791;57792;57793;57794;57795;57796;57797;57798;57799;298169;298170;298171;298172;298173;298174;298175;298176;298177;298178;298179;298180;298181;298182;298183;298184;298185;298186;298187;298188;298189;298190;298191;298192;298193;298194;298195;298196;298197;298198;298199;298200;298201;298202;298203;298204;304783;304784;304785;304786;304787;304788;304789;304790;304791;304792;304793;304794;304795;304796;304797;304798;304799;304800;304801;304802;304803;304804;304805;304806;304807;304808;304809;304810;304811;304812;304813;304814;304815;304816;304817;304818;304819;304820;304821;304822;304823;304824;304825;304826;304827;304828;304829;304830;304831;304832;304833;304834;304835;304836;304837;304838;304839;304840;304841;304842;304843;304844;304845;304846;304847;304848;304849;304850;304851;304852;304853;304854;304855;304856;304857;304858;304859;304860;304861;304862;304863;304864;304865;304866;416307;416308;416309;416310;416311;416312;416313;416314;416315;416316;416317;416318;416319;416320;416321;416322	57770;298189;304810;416312	150	1
P63224	P63224	5	5	5	Phosphoheptose isomerase	gmhA	>sp|P63224|GMHA_ECOLI Phosphoheptose isomerase OS=Escherichia coli (strain K12) GN=gmhA PE=1 SV=1	1	5	5	5	2	2	3	2	2	3	3	3	3	3	3	4	4	4	4	0	2	0	2	2	3	2	2	3	3	3	3	3	3	4	4	4	4	0	2	0	2	2	3	2	2	3	3	3	3	3	3	4	4	4	4	0	2	0	35.4	35.4	35.4	20.815	192	192	0	By matching	By matching	By matching	By matching	By MS/MS	By matching	By MS/MS	By MS/MS	By MS/MS	By MS/MS	By MS/MS	By MS/MS	By MS/MS	By MS/MS	By MS/MS	By matching	By matching	By matching	16.7	16.7	20.3	16.7	16.7	20.3	20.3	20.3	20.3	20.3	20.3	30.2	30.2	30.2	25.5	0	8.9	0	879720000	19297000	18685000	29084000	31942000	30182000	44360000	51254000	50462000	48976000	75874000	75901000	90656000	94709000	76020000	115180000	0	27141000	0	67671000	1484400	1437300	2237200	2457100	2321700	3412300	3942600	3881700	3767400	5836400	5838600	6973600	7285300	5847700	8860100	0	2087800	0	24983000	34413000	30307000	38258000	35843000	44182000	51720000	50145000	50580000	65948000	74890000	65548000	86347000	75652000	79320000	0	38912000	0	0	0	0	0	1	0	1	1	1	1	1	2	2	2	3	0	0	0	15				2012	355;6141;21066;21302;29968	True;True;True;True;True	357;6184;21192;21428;30140	6297;6298;114798;114799;114800;402063;402064;402065;402066;402067;402068;402069;402070;402071;402072;402073;402074;402075;406669;406670;406671;406672;406673;406674;406675;406676;406677;406678;406679;406680;406681;406682;406683;406684;406685;406686;571607;571608;571609;571610;571611;571612;571613;571614;571615;571616;571617;571618;571619;571620	5147;88668;308628;311945;311946;311947;311948;311949;311950;311951;311952;311953;311954;311955;311956;436404	5147;88668;308628;311952;436404
P63241;Q6IS14;Q9GZV4	P63241;Q6IS14;Q9GZV4	8;5;4	8;5;4	8;5;4	Eukaryotic translation initiation factor 5A-1;Eukaryotic translation initiation factor 5A-1-like;Eukaryotic translation initiation factor 5A-2	EIF5A;EIF5AL1;EIF5A2	>sp|P63241|IF5A1_HUMAN Eukaryotic translation initiation factor 5A-1 OS=Homo sapiens GN=EIF5A PE=1 SV=2;>sp|Q6IS14|IF5AL_HUMAN Eukaryotic translation initiation factor 5A-1-like OS=Homo sapiens GN=EIF5AL1 PE=1 SV=2;>sp|Q9GZV4|IF5A2_HUMAN Eukaryotic transla	3	8	8	8	8	8	8	8	8	8	8	8	8	8	8	8	8	8	8	8	8	8	8	8	8	8	8	8	8	8	8	8	8	8	8	8	8	8	8	8	8	8	8	8	8	8	8	8	8	8	8	8	8	8	8	8	8	8	63.6	63.6	63.6	16.832	154	154;154;153	0	By MS/MS	By MS/MS	By MS/MS	By MS/MS	By MS/MS	By MS/MS	By MS/MS	By MS/MS	By MS/MS	By MS/MS	By MS/MS	By MS/MS	By MS/MS	By MS/MS	By MS/MS	By MS/MS	By MS/MS	By MS/MS	63.6	63.6	63.6	63.6	63.6	63.6	63.6	63.6	63.6	63.6	63.6	63.6	63.6	63.6	63.6	63.6	63.6	63.6	141340000000	7739900000	7875900000	8137100000	8023000000	8193000000	8314100000	7787600000	8117000000	8109900000	7949200000	7905700000	7778100000	7076300000	7361700000	7063200000	8002700000	7852900000	8048400000	17667000000	967490000	984490000	1017100000	1002900000	1024100000	1039300000	973450000	1014600000	1013700000	993650000	988210000	972260000	884540000	920220000	882900000	1000300000	981610000	1006100000	7425500000	7582700000	7740300000	7192800000	7532300000	7730200000	7308600000	7629700000	7513000000	7200800000	7198700000	7441800000	7251200000	7249900000	7161200000	7687800000	7836200000	7922100000	15	16	15	16	16	15	14	13	18	16	15	15	14	15	17	14	15	15	274				2013	452;5754;14710;15838;18536;21212;29762;32111	True;True;True;True;True;True;True;True	454;5795;14790;15920;15921;18636;21338;29931;32293	8328;8329;8330;8331;8332;8333;8334;8335;8336;8337;8338;8339;8340;8341;8342;8343;8344;8345;8346;107848;107849;107850;107851;107852;107853;107854;107855;107856;107857;107858;107859;107860;107861;107862;107863;107864;107865;107866;107867;107868;107869;107870;107871;107872;107873;107874;107875;107876;107877;107878;107879;107880;107881;107882;107883;278625;278626;278627;278628;278629;278630;278631;278632;278633;278634;278635;278636;278637;278638;278639;278640;278641;278642;278643;278644;278645;278646;303492;303493;303494;303495;303496;303497;303498;303499;303500;303501;303502;303503;303504;303505;303506;303507;303508;303509;303510;303511;303512;303513;303514;303515;303516;303517;303518;303519;303520;303521;303522;303523;303524;303525;303526;303527;303528;303529;303530;303531;303532;303533;303534;303535;303536;303537;303538;303539;303540;303541;303542;303543;303544;303545;303546;303547;303548;303549;303550;303551;303552;303553;303554;303555;303556;303557;303558;303559;303560;303561;303562;303563;303564;303565;303566;303567;303568;303569;355656;355657;355658;355659;355660;355661;355662;355663;355664;355665;355666;355667;355668;355669;355670;355671;355672;355673;355674;355675;355676;355677;355678;355679;355680;355681;355682;355683;355684;355685;355686;355687;405044;405045;405046;405047;405048;405049;405050;405051;405052;405053;405054;405055;405056;405057;405058;405059;405060;405061;405062;405063;405064;405065;405066;405067;405068;405069;405070;405071;405072;405073;405074;405075;405076;405077;405078;405079;405080;405081;405082;405083;405084;405085;405086;405087;405088;405089;405090;567488;567489;567490;567491;567492;567493;567494;567495;567496;567497;567498;567499;567500;567501;567502;567503;567504;567505;567506;567507;567508;567509;567510;567511;567512;567513;567514;567515;567516;567517;567518;567519;567520;567521;567522;613081;613082;613083;613084;613085;613086;613087;613088;613089;613090;613091;613092;613093;613094;613095;613096;613097;613098;613099;613100;613101;613102;613103;613104;613105;613106;613107;613108;613109;613110;613111;613112;613113;613114;613115;613116;613117;613118	6903;6904;6905;6906;6907;6908;6909;6910;6911;6912;6913;6914;6915;6916;6917;6918;6919;6920;6921;6922;6923;6924;83326;83327;83328;83329;83330;83331;83332;83333;83334;83335;83336;83337;83338;83339;83340;83341;83342;83343;83344;83345;83346;83347;83348;83349;214986;214987;214988;214989;214990;214991;214992;214993;214994;214995;214996;214997;214998;214999;215000;215001;215002;215003;233004;233005;233006;233007;233008;233009;233010;233011;233012;233013;233014;233015;233016;233017;233018;233019;233020;233021;233022;233023;233024;233025;233026;233027;233028;233029;233030;233031;233032;233033;233034;233035;233036;233037;233038;233039;233040;233041;233042;233043;233044;233045;233046;233047;233048;233049;233050;233051;233052;233053;233054;233055;233056;233057;233058;233059;233060;233061;233062;233063;233064;233065;233066;233067;233068;233069;233070;233071;233072;233073;233074;233075;233076;233077;233078;233079;233080;273473;273474;273475;273476;273477;273478;273479;273480;273481;273482;273483;273484;273485;273486;273487;273488;273489;273490;310811;310812;310813;310814;310815;310816;310817;310818;310819;310820;310821;310822;310823;310824;310825;310826;310827;310828;310829;310830;310831;310832;310833;310834;310835;310836;310837;310838;310839;310840;310841;310842;310843;310844;310845;310846;433337;433338;433339;433340;433341;433342;433343;433344;433345;433346;433347;433348;433349;433350;433351;433352;433353;433354;433355;433356;433357;433358;433359;433360;433361;433362;433363;433364;433365;433366;433367;433368;467965;467966;467967;467968;467969;467970;467971;467972;467973;467974;467975;467976;467977;467978;467979;467980;467981;467982;467983;467984;467985;467986;467987;467988;467989;467990;467991;467992;467993;467994;467995;467996;467997;467998;467999;468000;468001;468002;468003;468004;468005;468006;468007;468008;468009;468010;468011;468012	6919;83331;214998;233069;273474;310822;433351;467984	151	79
P63244	P63244	17	17	17	Guanine nucleotide-binding protein subunit beta-2-like 1	GNB2L1	>sp|P63244|GBLP_HUMAN Guanine nucleotide-binding protein subunit beta-2-like 1 OS=Homo sapiens GN=GNB2L1 PE=1 SV=3	1	17	17	17	17	17	17	17	16	17	17	17	17	17	17	16	16	16	17	17	17	17	17	17	17	17	16	17	17	17	17	17	17	16	16	16	17	17	17	17	17	17	17	17	16	17	17	17	17	17	17	16	16	16	17	17	17	17	67.5	67.5	67.5	35.076	317	317	0	By MS/MS	By MS/MS	By MS/MS	By MS/MS	By MS/MS	By MS/MS	By MS/MS	By MS/MS	By MS/MS	By MS/MS	By MS/MS	By MS/MS	By MS/MS	By MS/MS	By MS/MS	By MS/MS	By MS/MS	By MS/MS	67.5	67.5	67.5	67.5	58.7	67.5	67.5	67.5	67.5	67.5	67.5	58.7	67.5	67.5	67.5	67.5	67.5	67.5	73802000000	4211700000	4298300000	4249500000	4096700000	4256800000	4425500000	4178400000	4298600000	4250600000	4238100000	4200900000	4332700000	3147400000	3058100000	3796200000	4333400000	4208200000	4221200000	3690100000	210580000	214910000	212470000	204830000	212840000	221270000	208920000	214930000	212530000	211910000	210050000	216630000	157370000	152900000	189810000	216670000	210410000	211060000	4142300000	4092400000	4061400000	3802900000	3790700000	3919000000	3820100000	3827200000	3912600000	3721000000	3675200000	3745700000	3829400000	3831200000	3775100000	4083800000	4112300000	3985400000	30	36	34	35	32	37	35	36	33	31	37	31	32	31	30	30	34	35	599				2014	760;3775;3958;5184;9220;12184;13547;13548;14845;19886;19899;23270;27127;27908;31633;32821;32889	True;True;True;True;True;True;True;True;True;True;True;True;True;True;True;True;True	765;3805;3991;5222;9271;12254;13623;13624;14925;19990;20003;23405;27282;28069;31815;33004;33072	14081;14082;14083;14084;14085;14086;14087;14088;14089;14090;14091;14092;14093;14094;14095;14096;70260;70261;70262;70263;70264;70265;70266;70267;70268;70269;70270;70271;70272;70273;70274;70275;70276;70277;70278;73725;73726;73727;73728;73729;73730;73731;73732;73733;73734;73735;73736;73737;73738;73739;73740;73741;73742;73743;73744;73745;73746;73747;73748;73749;73750;73751;73752;73753;73754;73755;73756;73757;73758;96909;96910;96911;96912;96913;96914;96915;96916;96917;96918;96919;96920;96921;96922;96923;96924;96925;96926;171508;171509;171510;171511;171512;171513;171514;171515;171516;171517;171518;171519;171520;171521;171522;171523;171524;171525;171526;171527;171528;171529;171530;171531;171532;230177;230178;230179;230180;230181;230182;230183;230184;230185;230186;230187;230188;230189;230190;230191;230192;230193;230194;230195;230196;230197;230198;230199;230200;230201;230202;230203;230204;230205;230206;230207;230208;230209;256579;256580;256581;256582;256583;256584;256585;256586;256587;256588;256589;256590;256591;256592;256593;256594;256595;256596;256597;256598;256599;256600;256601;256602;256603;256604;256605;256606;256607;256608;256609;256610;256611;256612;256613;256614;256615;256616;256617;256618;256619;256620;256621;256622;256623;256624;256625;256626;256627;256628;256629;256630;281190;281191;281192;281193;281194;281195;281196;281197;281198;281199;281200;281201;281202;281203;281204;281205;281206;281207;380313;380314;380315;380316;380317;380318;380319;380320;380321;380322;380323;380324;380325;380326;380327;380328;380329;380330;380507;380508;380509;380510;380511;380512;380513;380514;380515;380516;380517;380518;380519;380520;380521;380522;380523;380524;380525;380526;380527;380528;380529;380530;443657;443658;443659;443660;443661;443662;443663;443664;443665;443666;443667;443668;443669;443670;443671;443672;443673;443674;516108;516109;516110;516111;516112;516113;516114;516115;516116;516117;516118;516119;516120;516121;516122;516123;516124;516125;531506;531507;531508;531509;531510;531511;531512;531513;531514;531515;531516;531517;531518;531519;531520;531521;531522;531523;531524;603582;603583;603584;603585;603586;603587;603588;603589;603590;603591;603592;603593;603594;603595;603596;603597;603598;603599;626404;626405;626406;626407;626408;626409;626410;626411;626412;626413;626414;626415;626416;626417;626418;626419;626420;626421;626422;626423;626424;626425;626426;626427;626428;626429;626430;626431;626432;626433;626434;626435;626436;626437;626438;626439;626440;626441;626442;626443;626444;626445;626446;626447;626448;626449;626450;626451;626452;626453;626454;626455;626456;626457;626458;626459;626460;626461;626462;626463;626464;626465;626466;626467;626468;626469;626470;626471;626472;627615;627616;627617;627618;627619;627620;627621;627622;627623;627624;627625;627626;627627;627628;627629;627630;627631;627632;627633;627634;627635;627636	11464;11465;11466;11467;11468;11469;11470;11471;11472;11473;11474;11475;11476;11477;11478;11479;11480;11481;11482;11483;11484;11485;11486;11487;11488;11489;11490;11491;11492;11493;11494;11495;11496;11497;11498;11499;11500;11501;11502;11503;11504;11505;11506;11507;53851;53852;53853;53854;53855;53856;53857;53858;53859;53860;53861;53862;53863;53864;53865;53866;53867;53868;53869;53870;53871;53872;53873;53874;53875;53876;53877;53878;53879;53880;53881;56676;56677;56678;56679;56680;56681;56682;56683;56684;56685;56686;56687;56688;56689;56690;56691;56692;56693;56694;56695;56696;56697;56698;56699;56700;56701;56702;56703;56704;56705;56706;56707;56708;56709;56710;56711;56712;56713;56714;56715;56716;56717;56718;56719;56720;56721;56722;56723;56724;56725;56726;56727;56728;56729;56730;56731;56732;56733;56734;56735;56736;56737;56738;56739;56740;56741;56742;56743;56744;56745;56746;74607;74608;74609;74610;74611;74612;74613;74614;74615;74616;74617;74618;74619;74620;74621;131702;131703;131704;131705;131706;131707;131708;131709;131710;131711;131712;131713;131714;131715;131716;131717;131718;131719;131720;131721;131722;131723;131724;176750;176751;176752;176753;176754;176755;176756;176757;176758;176759;176760;176761;176762;176763;176764;176765;176766;176767;176768;176769;176770;176771;176772;176773;176774;176775;176776;176777;176778;176779;176780;176781;176782;197549;197550;197551;197552;197553;197554;197555;197556;197557;197558;197559;197560;197561;197562;197563;197564;197565;197566;197567;197568;197569;197570;197571;197572;197573;197574;197575;197576;197577;197578;197579;197580;197581;197582;197583;197584;197585;197586;197587;197588;197589;197590;197591;197592;197593;197594;197595;197596;217029;217030;217031;217032;217033;217034;217035;217036;217037;217038;217039;217040;217041;217042;217043;217044;217045;217046;217047;217048;217049;217050;217051;217052;217053;217054;217055;217056;217057;217058;217059;217060;217061;217062;291613;291614;291615;291616;291617;291618;291619;291620;291621;291622;291623;291624;291625;291626;291627;291628;291629;291630;291631;291632;291633;291634;291635;291636;291637;291638;291639;291640;291641;291642;291643;291644;291645;291646;291647;291648;291775;291776;291777;291778;291779;291780;291781;291782;291783;291784;291785;291786;291787;291788;291789;291790;291791;291792;291793;291794;291795;291796;291797;291798;291799;291800;291801;291802;291803;291804;339359;339360;339361;339362;339363;339364;339365;339366;339367;339368;339369;339370;339371;339372;339373;339374;339375;339376;393058;393059;393060;393061;393062;393063;393064;393065;393066;393067;393068;393069;393070;393071;393072;393073;393074;404930;404931;404932;404933;404934;404935;404936;404937;404938;404939;404940;404941;404942;404943;404944;404945;404946;404947;404948;404949;404950;404951;404952;404953;404954;404955;460238;460239;460240;460241;460242;460243;460244;460245;460246;460247;460248;460249;460250;460251;460252;460253;460254;460255;460256;460257;460258;460259;460260;460261;460262;460263;460264;460265;460266;460267;460268;460269;460270;460271;460272;460273;460274;460275;460276;460277;460278;460279;478235;478236;478237;478238;478239;478240;478241;478242;478243;478244;478245;478246;478247;478248;478249;478250;478251;478252;478253;478254;478255;478256;478257;478258;478259;478260;478261;478262;478263;478264;478265;478266;478267;478268;478269;478270;478271;478272;478273;478274;478275;478276;478277;478278;478279;478280;478281;478282;478283;478284;478285;478286;478287;478288;478289;478290;478291;478292;478293;478294;478295;478296;478297;478298;478299;478300;478301;478302;478303;478304;478305;478306;478307;478308;478309;478310;478311;478312;478313;478314;478315;478316;478317;478318;478319;478320;478321;478322;478323;478324;478325;478326;478327;478328;478329;478330;478331;478332;478333;478334;478335;478336;478337;478338;478339;479163;479164;479165;479166;479167;479168;479169;479170;479171;479172;479173;479174;479175;479176;479177;479178;479179;479180;479181;479182;479183;479184;479185;479186;479187;479188;479189;479190;479191;479192;479193;479194;479195;479196;479197;479198;479199;479200;479201;479202;479203;479204	11489;53854;56716;74607;131716;176772;197553;197591;217047;291616;291782;339367;393072;404945;460242;478322;479173
P63261;Q9BYX7	P63261	22;3	1;0	1;0	Actin, cytoplasmic 2;Actin, cytoplasmic 2, N-terminally processed	ACTG1	>sp|P63261|ACTG_HUMAN Actin, cytoplasmic 2 OS=Homo sapiens GN=ACTG1 PE=1 SV=1	2	22	1	1	21	20	22	20	21	21	20	21	20	19	20	20	20	21	20	21	21	21	1	1	1	1	1	1	1	1	0	0	1	1	1	1	1	1	1	1	1	1	1	1	1	1	1	1	0	0	1	1	1	1	1	1	1	1	73.9	4.5	4.5	41.792	375	375;375	0	By MS/MS	By MS/MS	By MS/MS	By MS/MS	By MS/MS	By MS/MS	By MS/MS	By MS/MS	By matching	By matching	By MS/MS	By MS/MS	By MS/MS	By MS/MS	By MS/MS	By MS/MS	By MS/MS	By MS/MS	73.6	72.8	73.9	72.8	73.6	73.1	72.8	73.1	69.1	68.3	72.8	72.8	72.8	73.1	72.8	73.1	73.1	73.1	0	0	0	0	0	0	0	0	0	0	0	0	0	0	0	0	0	0	0	0	0	0	0	0	0	0	0	0	0	0	0	0	0	0	0	0	0	0	0	0	0	0	0	0	0	0	0	0	0	0	0	0	0	0	0	0	1	1	1	2	1	1	1	1	0	0	1	2	1	1	1	1	1	1	18				2015	1000;2949;2950;3357;4536;4573;5005;5006;5838;6523;11707;12304;13389;14852;15034;16281;20813;23273;26665;28344;28921;32629	False;False;False;False;False;False;False;False;True;False;False;False;False;False;False;False;False;False;False;False;False;False	1008;2973;2974;3384;3385;4570;4607;4608;5043;5044;5879;6567;6568;11773;12374;12375;12376;13463;14932;15114;15115;16366;16367;20930;23408;26817;28506;28507;29086;32812	18630;18631;18632;18633;18634;18635;18636;18637;18638;18639;18640;18641;18642;18643;18644;18645;18646;18647;54940;54941;54942;54943;54944;54945;54946;54947;54948;54949;54950;54951;54952;54953;54954;54955;54956;54957;54958;54959;54960;54961;54962;54963;54964;54965;54966;54967;54968;54969;54970;54971;54972;54973;54974;54975;54976;54977;54978;54979;54980;54981;54982;54983;54984;54985;54986;54987;54988;54989;54990;54991;54992;54993;54994;54995;54996;54997;54998;54999;55000;55001;55002;55003;62592;62593;62594;62595;62596;62597;62598;62599;62600;62601;62602;62603;62604;62605;62606;62607;62608;62609;62610;62611;62612;62613;62614;62615;62616;62617;62618;62619;62620;62621;62622;62623;62624;62625;62626;62627;62628;62629;62630;62631;62632;62633;62634;62635;62636;62637;62638;62639;62640;62641;62642;62643;62644;62645;62646;62647;62648;62649;62650;62651;62652;62653;62654;62655;62656;62657;62658;62659;62660;62661;62662;62663;62664;62665;62666;62667;62668;62669;62670;62671;62672;62673;62674;62675;62676;62677;62678;62679;62680;62681;62682;62683;62684;62685;62686;62687;84501;84502;84503;84504;84505;84506;84507;84508;84509;84510;84511;84512;84513;84514;84515;84516;84517;84518;84519;84520;84521;84522;84523;84524;84525;84526;84527;84528;84529;84530;84531;84532;84533;84534;84535;84536;84537;84538;84539;84540;84541;84542;84543;84544;84545;84546;84547;84548;84549;84550;84551;84552;84553;84554;84555;84556;84557;84558;84559;84560;84561;84562;84563;84564;84565;84566;84567;84568;84569;84570;84571;84572;84573;84574;84575;84576;84577;84578;84579;85202;85203;85204;85205;85206;85207;85208;85209;85210;85211;85212;85213;85214;85215;85216;85217;85218;85219;85220;85221;85222;85223;85224;85225;85226;85227;85228;85229;85230;85231;85232;85233;85234;85235;85236;85237;85238;85239;85240;85241;85242;85243;85244;85245;85246;85247;85248;85249;85250;85251;85252;85253;85254;85255;85256;85257;85258;85259;85260;85261;85262;85263;85264;85265;85266;85267;85268;85269;85270;85271;85272;85273;85274;85275;85276;85277;85278;85279;85280;85281;85282;85283;85284;85285;85286;85287;85288;85289;85290;85291;85292;85293;85294;85295;85296;85297;85298;85299;85300;85301;85302;85303;85304;85305;85306;85307;85308;85309;85310;85311;85312;85313;85314;85315;85316;85317;85318;85319;85320;85321;85322;85323;85324;85325;85326;85327;85328;85329;85330;85331;85332;85333;85334;85335;85336;85337;85338;85339;85340;85341;85342;85343;85344;85345;85346;85347;85348;85349;85350;85351;85352;85353;85354;85355;85356;85357;85358;85359;85360;85361;85362;85363;85364;85365;85366;85367;85368;85369;85370;85371;85372;85373;85374;85375;85376;85377;85378;85379;85380;85381;85382;85383;85384;85385;85386;85387;85388;85389;85390;85391;85392;85393;85394;85395;85396;85397;85398;85399;85400;85401;85402;85403;85404;85405;85406;85407;85408;85409;85410;85411;85412;85413;85414;85415;85416;85417;85418;85419;85420;85421;85422;85423;85424;85425;85426;85427;85428;85429;85430;85431;85432;85433;85434;85435;85436;85437;85438;85439;85440;85441;85442;85443;85444;85445;85446;85447;85448;85449;85450;85451;85452;85453;85454;85455;85456;85457;85458;85459;85460;93813;93814;93815;93816;93817;93818;93819;93820;93821;93822;93823;93824;93825;93826;93827;93828;93829;93830;93831;93832;93833;93834;93835;93836;93837;93838;93839;93840;93841;93842;93843;93844;93845;93846;93847;93848;93849;93850;93851;93852;93853;93854;93855;93856;93857;93858;93859;93860;93861;93862;93863;93864;93865;93866;93867;93868;93869;93870;93871;109505;109506;109507;109508;109509;109510;109511;109512;109513;109514;109515;109516;109517;109518;109519;109520;109521;109522;122121;122122;122123;122124;122125;122126;122127;122128;122129;122130;122131;122132;122133;122134;122135;122136;122137;122138;122139;122140;122141;122142;122143;122144;122145;122146;122147;122148;122149;122150;122151;122152;122153;122154;122155;122156;122157;122158;122159;122160;122161;122162;122163;122164;122165;122166;122167;122168;122169;122170;122171;122172;122173;122174;122175;122176;122177;122178;122179;122180;122181;122182;122183;122184;122185;122186;122187;122188;122189;122190;122191;122192;122193;122194;122195;122196;122197;122198;122199;122200;122201;122202;122203;122204;122205;122206;122207;122208;122209;122210;122211;122212;122213;122214;122215;122216;122217;122218;122219;122220;122221;122222;122223;122224;122225;122226;122227;122228;122229;122230;122231;122232;122233;122234;122235;122236;122237;122238;122239;122240;122241;122242;122243;122244;122245;122246;122247;122248;122249;122250;122251;122252;122253;122254;122255;122256;122257;122258;122259;122260;122261;122262;122263;122264;122265;122266;122267;122268;122269;122270;122271;122272;122273;122274;122275;122276;219730;219731;219732;219733;219734;219735;219736;219737;219738;219739;219740;219741;219742;219743;219744;219745;219746;219747;219748;219749;219750;219751;219752;219753;219754;219755;219756;219757;219758;219759;219760;219761;219762;219763;219764;219765;219766;219767;219768;219769;219770;219771;219772;219773;219774;219775;219776;219777;219778;219779;219780;219781;219782;219783;219784;219785;232949;232950;232951;232952;232953;232954;232955;232956;232957;232958;232959;232960;232961;232962;232963;232964;232965;232966;232967;232968;232969;232970;232971;232972;232973;232974;232975;232976;232977;232978;232979;232980;232981;232982;232983;232984;232985;232986;232987;232988;232989;232990;232991;232992;232993;232994;232995;232996;232997;232998;232999;233000;233001;233002;233003;233004;233005;233006;233007;233008;233009;233010;233011;233012;233013;233014;233015;233016;233017;233018;233019;233020;233021;233022;233023;233024;233025;233026;233027;233028;233029;233030;233031;233032;233033;233034;233035;233036;233037;233038;233039;233040;233041;233042;233043;233044;233045;233046;233047;233048;233049;233050;233051;233052;233053;233054;233055;233056;233057;233058;233059;233060;233061;233062;233063;233064;233065;233066;233067;233068;233069;233070;233071;233072;233073;233074;233075;233076;233077;233078;233079;233080;233081;233082;233083;233084;233085;233086;233087;233088;233089;233090;233091;233092;233093;233094;233095;233096;233097;233098;233099;233100;233101;233102;233103;233104;233105;233106;233107;233108;233109;233110;233111;233112;233113;233114;233115;233116;233117;233118;233119;233120;233121;233122;233123;233124;233125;233126;233127;233128;233129;233130;233131;233132;233133;233134;233135;233136;233137;233138;233139;233140;233141;233142;233143;233144;233145;233146;233147;233148;233149;233150;233151;233152;233153;233154;233155;233156;233157;233158;233159;233160;233161;233162;233163;233164;233165;233166;233167;233168;233169;233170;233171;233172;233173;233174;233175;233176;233177;233178;233179;253485;253486;253487;253488;253489;253490;253491;253492;253493;253494;253495;253496;253497;253498;253499;253500;253501;253502;281309;281310;281311;281312;281313;281314;281315;281316;281317;281318;281319;281320;281321;281322;281323;281324;281325;281326;281327;281328;281329;281330;281331;281332;281333;281334;281335;281336;281337;281338;281339;281340;281341;281342;281343;281344;281345;281346;281347;281348;281349;281350;281351;281352;281353;281354;281355;281356;281357;281358;281359;281360;281361;281362;281363;281364;281365;281366;281367;285080;285081;285082;285083;285084;285085;285086;285087;285088;285089;285090;285091;285092;285093;285094;285095;285096;285097;285098;285099;285100;285101;285102;285103;285104;285105;285106;285107;285108;285109;285110;285111;285112;285113;285114;285115;285116;285117;285118;285119;285120;285121;285122;285123;285124;285125;285126;285127;285128;285129;285130;285131;285132;285133;285134;285135;285136;285137;285138;285139;285140;285141;285142;285143;285144;285145;285146;285147;285148;285149;285150;285151;285152;285153;285154;285155;285156;285157;285158;285159;285160;285161;285162;285163;285164;285165;285166;285167;285168;285169;285170;285171;285172;285173;285174;285175;285176;285177;285178;285179;285180;285181;285182;285183;285184;285185;285186;285187;285188;285189;285190;285191;285192;285193;285194;285195;285196;285197;285198;285199;285200;285201;285202;285203;285204;285205;285206;285207;285208;285209;285210;285211;285212;285213;285214;285215;285216;285217;285218;285219;285220;285221;285222;285223;285224;285225;285226;285227;285228;285229;285230;285231;285232;285233;285234;285235;285236;285237;285238;285239;285240;285241;285242;285243;285244;285245;285246;285247;285248;285249;285250;285251;285252;285253;285254;285255;285256;285257;285258;285259;285260;285261;285262;285263;285264;285265;285266;285267;285268;285269;285270;285271;285272;285273;285274;285275;285276;285277;285278;285279;285280;285281;285282;285283;285284;285285;285286;285287;285288;285289;285290;285291;285292;285293;285294;285295;285296;285297;285298;285299;285300;285301;285302;285303;285304;285305;285306;285307;285308;285309;285310;285311;285312;285313;285314;285315;312164;312165;312166;312167;312168;312169;312170;312171;312172;312173;312174;312175;312176;312177;312178;312179;312180;312181;312182;312183;312184;312185;312186;312187;312188;312189;312190;312191;312192;312193;312194;312195;312196;312197;312198;312199;312200;312201;312202;312203;312204;312205;312206;312207;312208;312209;312210;312211;312212;312213;312214;312215;312216;312217;312218;312219;312220;312221;312222;312223;312224;312225;312226;312227;312228;312229;312230;312231;312232;312233;312234;312235;312236;312237;312238;312239;312240;312241;312242;312243;312244;312245;312246;312247;312248;312249;312250;312251;312252;312253;312254;312255;312256;312257;312258;312259;312260;312261;312262;312263;312264;312265;312266;312267;312268;312269;312270;312271;312272;312273;312274;312275;312276;312277;312278;312279;312280;312281;312282;312283;312284;312285;312286;312287;312288;312289;312290;312291;312292;312293;312294;312295;312296;312297;312298;312299;312300;312301;312302;312303;312304;312305;312306;312307;312308;312309;312310;312311;312312;312313;312314;312315;312316;312317;312318;312319;312320;312321;312322;312323;312324;312325;312326;312327;312328;312329;312330;312331;312332;312333;312334;312335;312336;312337;312338;312339;312340;312341;312342;312343;312344;312345;312346;312347;312348;312349;312350;312351;312352;312353;312354;312355;312356;312357;312358;312359;312360;312361;312362;312363;312364;312365;312366;312367;312368;312369;312370;312371;312372;312373;312374;312375;312376;312377;312378;312379;312380;312381;312382;312383;312384;312385;312386;312387;312388;312389;312390;312391;312392;312393;312394;312395;312396;312397;312398;312399;312400;312401;312402;312403;312404;312405;312406;312407;312408;312409;312410;312411;312412;312413;312414;312415;312416;312417;312418;312419;312420;312421;312422;312423;312424;312425;312426;312427;312428;312429;312430;312431;312432;312433;312434;312435;312436;312437;312438;312439;312440;312441;312442;312443;312444;312445;312446;312447;312448;312449;312450;312451;312452;312453;312454;312455;312456;312457;312458;312459;312460;312461;312462;312463;312464;312465;312466;312467;312468;312469;312470;312471;312472;312473;312474;312475;312476;312477;312478;312479;312480;312481;312482;312483;312484;312485;312486;312487;312488;312489;312490;312491;312492;312493;312494;312495;312496;312497;312498;312499;312500;312501;312502;312503;312504;312505;312506;312507;312508;312509;312510;312511;312512;312513;312514;312515;312516;312517;312518;312519;312520;312521;312522;312523;312524;312525;312526;312527;312528;312529;312530;312531;312532;312533;312534;312535;312536;312537;312538;312539;312540;312541;312542;312543;312544;312545;312546;312547;312548;312549;312550;312551;312552;312553;312554;312555;312556;312557;312558;312559;312560;312561;312562;312563;312564;312565;312566;312567;312568;312569;312570;312571;312572;312573;312574;312575;312576;312577;312578;312579;312580;312581;312582;312583;312584;312585;312586;312587;312588;312589;312590;312591;312592;312593;312594;312595;312596;312597;312598;312599;312600;312601;312602;312603;312604;312605;312606;312607;312608;312609;312610;312611;312612;312613;312614;312615;312616;312617;312618;312619;312620;312621;312622;312623;312624;312625;312626;312627;312628;312629;312630;312631;312632;312633;312634;312635;312636;312637;312638;312639;312640;312641;312642;312643;312644;312645;312646;312647;312648;312649;312650;312651;312652;312653;312654;312655;312656;312657;312658;312659;312660;312661;312662;312663;312664;312665;312666;312667;312668;312669;312670;312671;312672;397137;397138;397139;397140;443696;443697;443698;443699;443700;443701;443702;443703;443704;443705;443706;443707;443708;443709;443710;443711;443712;443713;443714;443715;443716;443717;443718;443719;443720;443721;443722;443723;443724;443725;443726;443727;443728;443729;443730;443731;443732;443733;443734;443735;443736;443737;443738;443739;443740;443741;443742;443743;443744;443745;443746;443747;507148;507149;507150;507151;507152;507153;507154;507155;507156;507157;507158;507159;507160;507161;507162;507163;507164;507165;507166;507167;507168;507169;507170;507171;507172;507173;507174;507175;507176;507177;507178;507179;507180;507181;507182;507183;507184;507185;507186;507187;507188;507189;507190;507191;507192;507193;507194;507195;507196;507197;507198;507199;507200;507201;507202;507203;507204;507205;507206;507207;507208;507209;507210;507211;507212;507213;507214;507215;507216;507217;507218;507219;507220;507221;507222;507223;507224;507225;507226;507227;507228;507229;507230;507231;507232;507233;507234;507235;507236;507237;507238;507239;507240;507241;507242;507243;507244;539338;539339;539340;539341;539342;539343;539344;539345;539346;539347;539348;539349;539350;539351;539352;539353;539354;539355;539356;539357;539358;539359;539360;539361;539362;539363;539364;539365;539366;539367;539368;539369;539370;539371;539372;539373;539374;539375;539376;539377;539378;539379;539380;539381;539382;539383;539384;539385;539386;539387;539388;539389;539390;539391;539392;539393;539394;539395;539396;539397;539398;539399;539400;539401;539402;539403;539404;539405;539406;539407;539408;539409;539410;539411;539412;539413;539414;539415;539416;539417;539418;539419;539420;539421;539422;539423;539424;539425;539426;539427;550746;550747;550748;550749;550750;550751;550752;550753;550754;550755;550756;550757;550758;550759;550760;550761;550762;550763;550764;550765;550766;550767;550768;550769;550770;550771;550772;550773;550774;550775;550776;550777;550778;550779;550780;550781;550782;550783;550784;550785;550786;550787;550788;550789;550790;550791;550792;550793;550794;550795;550796;550797;550798;550799;550800;550801;550802;550803;550804;550805;550806;550807;550808;550809;550810;550811;550812;550813;550814;550815;550816;550817;550818;550819;550820;550821;550822;550823;550824;550825;550826;550827;550828;550829;550830;550831;550832;550833;550834;550835;550836;550837;550838;550839;550840;550841;550842;550843;550844;550845;550846;550847;550848;622783;622784;622785;622786;622787;622788;622789;622790;622791;622792;622793;622794;622795;622796;622797;622798;622799;622800;622801;622802;622803;622804;622805;622806;622807;622808;622809;622810;622811;622812;622813;622814;622815;622816;622817;622818;622819;622820;622821;622822;622823	14717;14718;14719;14720;14721;14722;14723;14724;14725;14726;14727;14728;14729;14730;14731;14732;14733;14734;14735;14736;14737;14738;14739;14740;14741;14742;14743;14744;14745;14746;14747;14748;14749;14750;14751;14752;14753;14754;14755;14756;14757;14758;14759;14760;14761;14762;14763;14764;14765;42143;42144;42145;42146;42147;42148;42149;42150;42151;42152;42153;42154;42155;42156;42157;42158;42159;42160;42161;42162;42163;42164;42165;42166;42167;42168;42169;42170;42171;42172;42173;42174;42175;42176;42177;42178;42179;42180;42181;42182;42183;42184;42185;42186;42187;42188;42189;42190;42191;42192;42193;42194;42195;42196;42197;42198;42199;42200;42201;42202;42203;42204;42205;42206;42207;42208;42209;42210;42211;42212;42213;42214;42215;42216;42217;42218;42219;42220;42221;42222;42223;42224;42225;42226;42227;42228;42229;42230;42231;42232;42233;42234;42235;42236;42237;42238;42239;42240;42241;42242;42243;42244;42245;42246;42247;42248;42249;42250;42251;42252;42253;47810;47811;47812;47813;47814;47815;47816;47817;47818;47819;47820;47821;47822;47823;47824;47825;47826;47827;47828;47829;47830;47831;47832;47833;47834;47835;47836;47837;47838;47839;47840;47841;47842;47843;47844;47845;47846;47847;47848;47849;47850;47851;47852;47853;47854;47855;47856;47857;47858;47859;47860;47861;47862;47863;47864;47865;47866;47867;47868;47869;47870;47871;47872;47873;47874;47875;47876;47877;47878;47879;47880;47881;47882;47883;47884;47885;47886;47887;47888;47889;47890;47891;47892;47893;47894;47895;47896;47897;47898;47899;47900;47901;47902;64642;64643;64644;64645;64646;64647;64648;64649;64650;64651;64652;64653;64654;64655;64656;64657;64658;64659;64660;64661;64662;64663;64664;64665;64666;64667;64668;64669;64670;64671;64672;64673;64674;64675;64676;64677;64678;64679;64680;64681;64682;64683;64684;64685;64686;64687;64688;64689;64690;64691;64692;64693;64694;64695;64696;64697;64698;64699;64700;64701;64702;64703;64704;64705;64706;64707;64708;64709;64710;64711;64712;64713;64714;64715;64716;64717;64718;64719;64720;64721;64722;64723;64724;64725;64726;64727;64728;64729;64730;64731;64732;64733;64734;64735;64736;64737;64738;64739;64740;64741;64742;64743;64744;64745;64746;64747;64748;64749;64750;64751;64752;64753;64754;64755;64756;64757;64758;64759;64760;64761;64762;64763;64764;64765;64766;64767;64768;64769;64770;64771;64772;64773;64774;64775;64776;64777;64778;64779;64780;65179;65180;65181;65182;65183;65184;65185;65186;65187;65188;65189;65190;65191;65192;65193;65194;65195;65196;65197;65198;65199;65200;65201;65202;65203;65204;65205;65206;65207;65208;65209;65210;65211;65212;65213;65214;65215;65216;65217;65218;65219;65220;65221;65222;65223;65224;65225;65226;65227;65228;65229;65230;65231;65232;65233;65234;65235;65236;65237;65238;65239;65240;65241;65242;65243;65244;65245;65246;65247;65248;65249;65250;65251;65252;65253;65254;65255;65256;65257;65258;65259;65260;65261;65262;65263;65264;65265;65266;65267;65268;65269;65270;65271;65272;65273;65274;65275;65276;65277;65278;65279;65280;65281;65282;65283;65284;65285;65286;65287;65288;65289;65290;65291;65292;65293;65294;65295;65296;65297;65298;65299;65300;65301;65302;65303;65304;65305;65306;65307;65308;65309;65310;65311;65312;65313;65314;65315;65316;65317;65318;65319;65320;65321;65322;65323;65324;65325;65326;65327;65328;65329;65330;65331;65332;65333;65334;65335;65336;65337;65338;65339;65340;65341;65342;65343;65344;65345;65346;65347;65348;65349;65350;65351;65352;65353;65354;65355;65356;65357;65358;65359;65360;65361;65362;65363;65364;65365;65366;65367;65368;65369;65370;65371;65372;65373;65374;65375;65376;65377;65378;65379;65380;65381;65382;65383;65384;65385;65386;65387;65388;65389;65390;65391;65392;65393;65394;65395;65396;65397;65398;65399;65400;65401;65402;65403;65404;65405;65406;65407;65408;65409;65410;65411;65412;65413;65414;65415;65416;65417;65418;65419;65420;65421;65422;65423;65424;65425;65426;65427;65428;65429;65430;65431;65432;65433;65434;65435;65436;65437;65438;65439;65440;65441;65442;65443;65444;65445;65446;65447;65448;65449;65450;65451;65452;65453;65454;65455;65456;65457;65458;65459;65460;65461;65462;65463;65464;65465;65466;65467;65468;65469;65470;65471;65472;65473;65474;65475;65476;65477;65478;65479;65480;65481;65482;65483;65484;65485;65486;65487;65488;65489;65490;65491;65492;65493;65494;65495;65496;65497;65498;65499;65500;65501;65502;65503;65504;65505;65506;65507;65508;65509;65510;65511;65512;65513;65514;65515;65516;65517;65518;65519;65520;65521;65522;65523;65524;65525;65526;65527;65528;65529;65530;65531;65532;65533;65534;65535;65536;65537;65538;65539;65540;65541;65542;65543;65544;65545;65546;65547;65548;65549;65550;65551;65552;65553;65554;65555;65556;65557;65558;65559;65560;65561;65562;65563;65564;65565;65566;65567;65568;65569;65570;65571;65572;65573;65574;65575;65576;65577;65578;65579;65580;65581;65582;65583;65584;65585;65586;65587;65588;65589;65590;65591;65592;65593;65594;65595;65596;65597;65598;65599;65600;65601;65602;65603;65604;65605;65606;65607;65608;65609;65610;65611;65612;65613;65614;65615;65616;65617;65618;65619;65620;65621;65622;65623;65624;65625;65626;65627;65628;65629;65630;65631;65632;65633;65634;65635;65636;65637;65638;65639;65640;65641;65642;65643;65644;65645;65646;65647;72271;72272;72273;72274;72275;72276;72277;72278;72279;72280;72281;72282;72283;72284;72285;72286;72287;72288;72289;72290;72291;72292;72293;72294;72295;72296;72297;72298;72299;72300;72301;72302;72303;72304;72305;72306;72307;72308;72309;72310;72311;72312;72313;72314;72315;72316;72317;72318;72319;72320;72321;72322;72323;72324;72325;72326;72327;72328;72329;72330;72331;72332;72333;72334;72335;72336;72337;72338;72339;72340;72341;72342;72343;72344;72345;72346;72347;72348;84684;84685;84686;84687;84688;84689;84690;84691;84692;84693;84694;84695;84696;84697;84698;84699;84700;84701;94175;94176;94177;94178;94179;94180;94181;94182;94183;94184;94185;94186;94187;94188;94189;94190;94191;94192;94193;94194;94195;94196;94197;94198;94199;94200;94201;94202;94203;94204;94205;94206;94207;94208;94209;94210;94211;94212;94213;94214;94215;94216;94217;94218;94219;94220;94221;94222;94223;94224;94225;94226;94227;94228;94229;94230;94231;94232;94233;94234;94235;94236;94237;94238;94239;94240;94241;94242;94243;94244;94245;94246;94247;94248;94249;94250;94251;94252;94253;94254;94255;94256;94257;94258;94259;94260;94261;94262;94263;94264;94265;94266;94267;94268;94269;94270;94271;94272;94273;94274;94275;94276;94277;94278;94279;94280;94281;94282;94283;94284;94285;94286;94287;94288;94289;94290;94291;94292;94293;94294;94295;94296;94297;94298;94299;94300;94301;94302;94303;94304;94305;94306;94307;94308;94309;94310;94311;94312;94313;94314;94315;94316;94317;94318;94319;94320;94321;94322;94323;94324;94325;94326;94327;94328;94329;94330;94331;94332;94333;94334;94335;94336;94337;169331;169332;169333;169334;169335;169336;169337;169338;169339;169340;169341;169342;169343;169344;169345;169346;169347;169348;169349;169350;169351;169352;169353;169354;169355;169356;169357;169358;169359;169360;169361;169362;169363;169364;169365;169366;169367;169368;169369;169370;169371;169372;169373;169374;169375;169376;169377;169378;169379;169380;169381;169382;169383;169384;169385;169386;169387;169388;169389;169390;169391;169392;169393;169394;169395;169396;169397;169398;169399;169400;169401;169402;169403;169404;169405;169406;169407;169408;169409;169410;169411;169412;169413;169414;169415;169416;178688;178689;178690;178691;178692;178693;178694;178695;178696;178697;178698;178699;178700;178701;178702;178703;178704;178705;178706;178707;178708;178709;178710;178711;178712;178713;178714;178715;178716;178717;178718;178719;178720;178721;178722;178723;178724;178725;178726;178727;178728;178729;178730;178731;178732;178733;178734;178735;178736;178737;178738;178739;178740;178741;178742;178743;178744;178745;178746;178747;178748;178749;178750;178751;178752;178753;178754;178755;178756;178757;178758;178759;178760;178761;178762;178763;178764;178765;178766;178767;178768;178769;178770;178771;178772;178773;178774;178775;178776;178777;178778;178779;178780;178781;178782;178783;178784;178785;178786;178787;178788;178789;178790;178791;178792;178793;178794;178795;178796;178797;178798;178799;178800;178801;178802;178803;178804;178805;178806;178807;178808;178809;178810;178811;178812;178813;178814;178815;178816;178817;178818;178819;178820;178821;178822;178823;178824;178825;178826;178827;178828;178829;178830;178831;178832;178833;178834;178835;178836;178837;178838;178839;178840;178841;178842;178843;178844;178845;178846;178847;178848;178849;178850;178851;178852;178853;178854;178855;178856;178857;178858;178859;178860;178861;178862;178863;178864;194788;194789;194790;194791;194792;194793;194794;194795;194796;194797;194798;194799;194800;194801;194802;194803;194804;194805;194806;194807;194808;194809;194810;194811;194812;194813;194814;194815;194816;194817;194818;194819;194820;194821;194822;194823;194824;194825;194826;194827;194828;194829;194830;194831;194832;194833;194834;194835;217147;217148;217149;217150;217151;217152;217153;217154;217155;217156;217157;217158;217159;217160;217161;217162;217163;217164;217165;217166;217167;217168;217169;217170;217171;217172;217173;217174;217175;217176;217177;217178;217179;217180;217181;217182;217183;217184;217185;217186;217187;217188;217189;217190;217191;217192;217193;217194;217195;217196;217197;217198;217199;217200;217201;217202;217203;217204;217205;217206;217207;217208;217209;217210;217211;217212;217213;217214;217215;217216;217217;217218;217219;217220;217221;217222;217223;217224;217225;217226;217227;217228;217229;217230;217231;217232;217233;217234;217235;217236;217237;217238;217239;217240;217241;217242;217243;217244;217245;217246;220050;220051;220052;220053;220054;220055;220056;220057;220058;220059;220060;220061;220062;220063;220064;220065;220066;220067;220068;220069;220070;220071;220072;220073;220074;220075;220076;220077;220078;220079;220080;220081;220082;220083;220084;220085;220086;220087;220088;220089;220090;220091;220092;220093;220094;220095;220096;220097;220098;220099;220100;220101;220102;220103;220104;220105;220106;220107;220108;220109;220110;220111;220112;220113;220114;220115;220116;220117;220118;220119;220120;220121;220122;220123;220124;220125;220126;220127;220128;220129;220130;220131;220132;220133;220134;220135;220136;220137;220138;220139;220140;220141;220142;220143;220144;220145;220146;220147;220148;220149;220150;220151;220152;220153;220154;220155;220156;220157;220158;220159;220160;220161;220162;220163;220164;220165;220166;220167;220168;220169;220170;220171;220172;220173;220174;220175;220176;220177;220178;220179;220180;220181;220182;220183;220184;220185;220186;220187;220188;220189;220190;220191;220192;220193;220194;220195;220196;220197;220198;220199;220200;220201;220202;220203;220204;220205;220206;220207;220208;220209;220210;220211;220212;220213;220214;220215;220216;220217;220218;220219;220220;220221;220222;220223;220224;220225;220226;220227;220228;220229;220230;220231;220232;220233;220234;220235;220236;220237;220238;220239;220240;220241;220242;220243;220244;220245;220246;220247;220248;220249;220250;220251;220252;220253;220254;220255;220256;220257;220258;220259;220260;220261;220262;220263;220264;220265;220266;220267;220268;220269;220270;220271;220272;220273;220274;220275;220276;220277;220278;220279;220280;220281;220282;220283;220284;220285;220286;220287;220288;220289;220290;220291;220292;220293;220294;220295;220296;220297;220298;220299;220300;220301;220302;220303;220304;220305;220306;220307;220308;220309;220310;220311;220312;220313;220314;220315;220316;239595;239596;239597;239598;239599;239600;239601;239602;239603;239604;239605;239606;239607;239608;239609;239610;239611;239612;239613;239614;239615;239616;239617;239618;239619;239620;239621;239622;239623;239624;239625;239626;239627;239628;239629;239630;239631;239632;239633;239634;239635;239636;239637;239638;239639;239640;239641;239642;239643;239644;239645;239646;239647;239648;239649;239650;239651;239652;239653;239654;239655;239656;239657;239658;239659;239660;239661;239662;239663;239664;239665;239666;239667;239668;239669;239670;239671;239672;239673;239674;239675;239676;239677;239678;239679;239680;239681;239682;239683;239684;239685;239686;239687;239688;239689;239690;239691;239692;239693;239694;239695;239696;239697;239698;239699;239700;239701;239702;239703;239704;239705;239706;239707;239708;239709;239710;239711;239712;239713;239714;239715;239716;239717;239718;239719;239720;239721;239722;239723;239724;239725;239726;239727;239728;239729;239730;239731;239732;239733;239734;239735;239736;239737;239738;239739;239740;239741;239742;239743;239744;239745;239746;239747;239748;239749;239750;239751;239752;239753;239754;239755;239756;239757;239758;239759;239760;239761;239762;239763;239764;239765;239766;239767;239768;239769;239770;239771;239772;239773;239774;239775;239776;239777;239778;239779;239780;239781;239782;239783;239784;239785;239786;239787;239788;239789;239790;239791;239792;239793;239794;239795;239796;239797;239798;239799;239800;239801;239802;239803;239804;239805;239806;239807;239808;239809;239810;239811;239812;239813;239814;239815;239816;239817;239818;239819;239820;239821;239822;239823;239824;239825;239826;239827;239828;239829;239830;239831;239832;239833;239834;239835;239836;239837;239838;239839;239840;239841;239842;239843;239844;239845;239846;239847;239848;239849;239850;239851;239852;239853;239854;239855;239856;239857;239858;239859;239860;239861;239862;239863;239864;239865;239866;239867;239868;239869;239870;239871;239872;239873;239874;239875;239876;239877;239878;239879;239880;239881;239882;239883;239884;239885;239886;239887;239888;239889;239890;239891;239892;239893;239894;239895;239896;239897;239898;239899;239900;239901;239902;239903;239904;239905;239906;239907;239908;239909;239910;239911;239912;239913;239914;239915;239916;239917;239918;239919;239920;239921;239922;239923;239924;239925;239926;239927;239928;239929;239930;239931;239932;239933;239934;239935;239936;239937;239938;239939;239940;239941;239942;239943;239944;239945;239946;239947;239948;239949;239950;239951;239952;239953;239954;239955;239956;239957;239958;239959;239960;239961;239962;239963;239964;239965;239966;239967;239968;239969;239970;239971;239972;239973;239974;239975;239976;239977;239978;239979;239980;239981;239982;239983;239984;239985;239986;239987;239988;239989;239990;239991;239992;239993;239994;239995;239996;239997;239998;239999;240000;240001;240002;240003;240004;240005;240006;240007;240008;240009;240010;240011;240012;240013;240014;240015;240016;240017;240018;240019;240020;240021;240022;240023;240024;240025;240026;240027;240028;240029;240030;240031;240032;240033;240034;240035;240036;240037;240038;240039;240040;240041;240042;240043;240044;240045;240046;240047;240048;240049;240050;240051;240052;240053;240054;240055;240056;240057;240058;240059;240060;240061;240062;240063;240064;240065;240066;240067;240068;240069;240070;240071;240072;240073;240074;240075;240076;240077;240078;240079;240080;240081;240082;240083;240084;240085;240086;240087;240088;240089;240090;240091;240092;240093;240094;240095;240096;240097;240098;240099;240100;240101;240102;240103;240104;240105;240106;240107;240108;240109;240110;240111;240112;240113;240114;240115;240116;240117;240118;240119;240120;240121;240122;240123;240124;240125;240126;240127;240128;240129;240130;240131;240132;240133;240134;240135;240136;240137;240138;240139;240140;240141;240142;240143;240144;240145;240146;240147;240148;240149;240150;240151;240152;240153;240154;240155;240156;240157;240158;240159;240160;240161;240162;240163;240164;240165;240166;240167;240168;240169;240170;240171;240172;240173;240174;240175;240176;240177;240178;240179;240180;240181;240182;240183;240184;240185;240186;240187;240188;240189;240190;240191;240192;240193;240194;240195;240196;240197;240198;240199;240200;240201;240202;240203;240204;240205;240206;240207;240208;240209;240210;240211;240212;240213;240214;240215;240216;240217;240218;240219;240220;240221;240222;240223;240224;240225;240226;240227;240228;240229;240230;240231;240232;240233;240234;240235;240236;240237;240238;240239;240240;240241;240242;240243;240244;240245;240246;240247;240248;240249;240250;240251;240252;240253;240254;240255;240256;240257;240258;240259;240260;240261;240262;240263;240264;240265;240266;240267;240268;240269;240270;240271;240272;240273;240274;240275;240276;240277;240278;240279;240280;240281;240282;240283;240284;240285;240286;240287;240288;240289;240290;240291;240292;240293;240294;240295;240296;240297;240298;240299;240300;240301;240302;240303;240304;240305;240306;240307;240308;240309;240310;240311;240312;240313;240314;240315;240316;240317;240318;240319;240320;240321;240322;240323;240324;240325;240326;240327;240328;240329;240330;240331;240332;240333;240334;240335;240336;240337;240338;240339;240340;240341;240342;240343;240344;240345;240346;240347;240348;240349;240350;240351;240352;240353;240354;240355;240356;240357;240358;240359;240360;240361;240362;240363;240364;240365;240366;240367;240368;240369;240370;240371;240372;240373;240374;240375;240376;240377;240378;240379;240380;240381;240382;240383;240384;240385;240386;240387;240388;240389;240390;240391;240392;240393;240394;240395;240396;240397;240398;240399;240400;240401;240402;240403;240404;240405;240406;240407;240408;240409;240410;240411;240412;240413;240414;240415;240416;240417;240418;240419;240420;240421;240422;240423;240424;240425;240426;240427;240428;240429;240430;240431;240432;240433;240434;240435;240436;240437;240438;240439;240440;240441;240442;240443;240444;240445;240446;240447;240448;240449;240450;240451;240452;240453;240454;240455;240456;240457;240458;240459;240460;240461;240462;240463;240464;240465;240466;240467;240468;240469;240470;240471;240472;240473;240474;240475;240476;240477;240478;240479;240480;240481;240482;240483;240484;240485;240486;240487;240488;240489;240490;240491;240492;240493;240494;240495;240496;240497;240498;240499;240500;240501;240502;240503;240504;240505;240506;240507;240508;240509;240510;240511;240512;240513;240514;240515;240516;240517;240518;240519;240520;240521;240522;240523;240524;240525;240526;240527;240528;240529;240530;240531;240532;240533;240534;240535;240536;240537;240538;240539;240540;240541;240542;240543;240544;240545;240546;240547;240548;240549;240550;240551;240552;240553;240554;240555;240556;240557;240558;240559;240560;240561;240562;240563;240564;240565;240566;240567;240568;240569;240570;240571;240572;240573;240574;240575;240576;240577;240578;240579;240580;240581;240582;240583;240584;240585;240586;240587;240588;240589;240590;240591;240592;240593;240594;240595;240596;240597;240598;240599;240600;240601;240602;240603;240604;240605;240606;240607;240608;240609;240610;240611;240612;240613;240614;240615;240616;240617;240618;240619;240620;240621;240622;240623;240624;240625;240626;240627;240628;240629;240630;240631;240632;240633;240634;240635;240636;240637;240638;240639;240640;240641;240642;240643;240644;240645;240646;240647;240648;240649;240650;240651;240652;240653;240654;240655;240656;240657;240658;240659;240660;240661;240662;240663;240664;240665;240666;240667;240668;240669;240670;240671;240672;240673;240674;240675;240676;240677;240678;240679;240680;240681;240682;240683;240684;240685;240686;240687;240688;240689;240690;240691;240692;240693;240694;240695;240696;240697;240698;240699;240700;240701;240702;240703;240704;240705;240706;240707;240708;240709;240710;240711;240712;240713;240714;240715;240716;240717;240718;240719;240720;240721;240722;240723;240724;240725;240726;240727;240728;240729;240730;240731;240732;240733;240734;240735;240736;240737;240738;240739;240740;240741;240742;240743;240744;240745;240746;240747;240748;240749;240750;240751;240752;240753;240754;240755;240756;240757;240758;240759;240760;240761;240762;240763;240764;240765;240766;240767;240768;240769;240770;240771;240772;240773;240774;240775;240776;240777;240778;240779;240780;240781;240782;240783;240784;240785;240786;240787;240788;240789;240790;240791;240792;240793;240794;240795;240796;240797;240798;240799;240800;240801;240802;240803;240804;240805;240806;240807;240808;240809;240810;240811;240812;240813;240814;240815;240816;240817;240818;240819;240820;240821;240822;240823;240824;240825;240826;240827;240828;240829;240830;240831;240832;240833;240834;240835;240836;240837;240838;240839;240840;240841;240842;240843;240844;240845;240846;240847;240848;240849;240850;240851;240852;240853;240854;240855;240856;240857;240858;240859;240860;240861;240862;240863;240864;240865;240866;240867;240868;240869;240870;240871;240872;240873;240874;240875;240876;240877;240878;240879;240880;240881;240882;240883;240884;240885;240886;240887;240888;240889;240890;240891;240892;240893;240894;240895;240896;240897;240898;240899;240900;240901;240902;240903;240904;240905;240906;240907;240908;240909;240910;240911;240912;240913;240914;240915;240916;240917;240918;240919;240920;240921;240922;240923;240924;240925;240926;240927;240928;240929;240930;240931;240932;240933;240934;240935;240936;240937;240938;240939;240940;240941;240942;240943;240944;240945;240946;240947;240948;240949;240950;240951;240952;240953;240954;240955;240956;240957;240958;240959;240960;240961;240962;240963;240964;240965;240966;240967;304689;304690;339381;339382;339383;339384;339385;339386;339387;339388;339389;339390;339391;339392;339393;339394;339395;339396;339397;339398;339399;339400;339401;339402;339403;339404;339405;339406;339407;339408;339409;339410;339411;339412;339413;339414;339415;339416;339417;339418;339419;339420;339421;339422;339423;339424;339425;339426;339427;339428;339429;339430;339431;339432;339433;339434;339435;339436;339437;339438;339439;339440;339441;339442;339443;339444;339445;339446;339447;339448;339449;339450;339451;339452;339453;339454;339455;339456;339457;339458;339459;339460;339461;339462;339463;339464;339465;385817;385818;385819;385820;385821;385822;385823;385824;385825;385826;385827;385828;385829;385830;385831;385832;385833;385834;385835;385836;385837;385838;385839;385840;385841;385842;385843;385844;385845;385846;385847;385848;385849;385850;385851;385852;385853;385854;385855;385856;385857;385858;385859;385860;385861;385862;385863;385864;385865;385866;385867;385868;385869;385870;385871;385872;385873;385874;385875;385876;385877;385878;385879;385880;385881;385882;385883;385884;385885;385886;385887;385888;385889;385890;385891;385892;385893;385894;385895;385896;385897;385898;385899;385900;385901;385902;385903;385904;385905;385906;385907;385908;385909;385910;385911;385912;385913;385914;385915;385916;385917;385918;385919;385920;385921;385922;385923;385924;385925;385926;385927;385928;385929;385930;385931;385932;385933;385934;385935;385936;385937;385938;385939;385940;385941;385942;385943;385944;385945;385946;385947;385948;385949;385950;385951;385952;385953;385954;385955;385956;385957;385958;385959;385960;385961;385962;385963;385964;385965;385966;385967;385968;385969;385970;385971;385972;385973;385974;385975;385976;385977;385978;385979;385980;385981;385982;385983;385984;385985;385986;385987;385988;385989;385990;385991;385992;385993;385994;385995;385996;385997;385998;385999;386000;386001;386002;386003;386004;386005;386006;386007;386008;386009;386010;386011;386012;386013;386014;386015;386016;386017;386018;410940;410941;410942;410943;410944;410945;410946;410947;410948;410949;410950;410951;410952;410953;410954;410955;410956;410957;410958;410959;410960;410961;410962;410963;410964;410965;410966;410967;410968;410969;410970;410971;410972;410973;410974;410975;410976;410977;410978;410979;410980;410981;410982;410983;410984;410985;410986;410987;410988;410989;410990;410991;410992;410993;410994;410995;410996;410997;410998;410999;411000;411001;411002;411003;411004;411005;411006;411007;411008;411009;411010;411011;411012;411013;411014;411015;411016;411017;411018;411019;411020;420257;420258;420259;420260;420261;420262;420263;420264;420265;420266;420267;420268;420269;420270;420271;420272;420273;420274;420275;420276;420277;420278;420279;420280;420281;420282;420283;420284;420285;420286;420287;420288;420289;420290;420291;420292;420293;420294;420295;420296;420297;420298;420299;420300;420301;420302;420303;420304;420305;420306;420307;420308;420309;420310;420311;420312;420313;420314;420315;420316;420317;420318;420319;420320;420321;420322;420323;420324;420325;420326;420327;420328;420329;420330;420331;420332;420333;420334;420335;420336;420337;420338;420339;420340;420341;420342;420343;420344;420345;420346;420347;420348;420349;420350;420351;420352;420353;420354;420355;420356;420357;420358;420359;420360;420361;420362;420363;420364;420365;420366;420367;420368;420369;420370;420371;420372;420373;420374;420375;420376;420377;420378;420379;420380;420381;420382;420383;420384;420385;420386;420387;420388;420389;475456;475457;475458;475459;475460;475461;475462;475463;475464;475465;475466;475467;475468;475469;475470;475471;475472;475473;475474;475475;475476;475477;475478;475479;475480;475481;475482;475483;475484;475485;475486;475487;475488;475489;475490;475491;475492;475493;475494;475495;475496;475497;475498;475499;475500;475501;475502	14758;42184;42241;47831;64726;65387;72275;72345;84688;94327;169336;178819;194796;217194;220150;240103;304689;339432;385945;410954;420384;475468	123;124;125;126;127;128;129;130	44;47;153;227;269;283;305;325
P63279	P63279	6	6	6	SUMO-conjugating enzyme UBC9	UBE2I	>sp|P63279|UBC9_HUMAN SUMO-conjugating enzyme UBC9 OS=Homo sapiens GN=UBE2I PE=1 SV=1	1	6	6	6	6	6	6	6	6	6	6	6	6	5	6	6	6	6	6	6	6	6	6	6	6	6	6	6	6	6	6	5	6	6	6	6	6	6	6	6	6	6	6	6	6	6	6	6	6	5	6	6	6	6	6	6	6	6	36.7	36.7	36.7	18.007	158	158	0	By MS/MS	By MS/MS	By MS/MS	By MS/MS	By MS/MS	By MS/MS	By MS/MS	By MS/MS	By MS/MS	By MS/MS	By MS/MS	By MS/MS	By MS/MS	By MS/MS	By MS/MS	By MS/MS	By MS/MS	By MS/MS	36.7	36.7	36.7	36.7	36.7	36.7	36.7	36.7	36.7	32.3	36.7	36.7	36.7	36.7	36.7	36.7	36.7	36.7	12168000000	653500000	720750000	702590000	764060000	718980000	738990000	660700000	736420000	745010000	667530000	729880000	731360000	532610000	523730000	554540000	644630000	653980000	689110000	2028100000	108920000	120130000	117100000	127340000	119830000	123160000	110120000	122740000	124170000	111250000	121650000	121890000	88769000	87288000	92423000	107440000	109000000	114850000	672990000	668580000	669140000	719990000	669370000	659630000	611900000	676370000	667470000	634730000	633670000	627330000	558230000	573220000	592480000	654020000	644030000	657960000	8	8	8	8	7	9	7	9	8	9	9	7	9	8	8	9	8	8	147				2016	3699;11379;15025;15258;21888;25143	True;True;True;True;True;True	3728;11444;15105;15339;22016;25291	68820;68821;68822;68823;68824;68825;68826;68827;68828;68829;68830;68831;68832;68833;68834;68835;68836;68837;68838;68839;68840;68841;68842;68843;68844;68845;68846;68847;68848;68849;68850;68851;68852;68853;68854;68855;213568;213569;213570;213571;213572;213573;213574;213575;213576;213577;213578;213579;213580;213581;213582;213583;213584;213585;284866;284867;284868;284869;284870;284871;284872;284873;284874;284875;284876;284877;284878;284879;284880;284881;284882;284883;284884;284885;284886;284887;284888;284889;284890;284891;284892;284893;284894;284895;284896;284897;284898;284899;284900;284901;284902;284903;284904;284905;284906;284907;284908;284909;284910;284911;284912;284913;284914;284915;284916;284917;284918;284919;284920;284921;290247;290248;290249;290250;290251;290252;290253;290254;290255;290256;290257;290258;290259;290260;290261;290262;290263;290264;417542;417543;417544;417545;417546;417547;417548;417549;417550;417551;417552;417553;417554;417555;417556;417557;417558;417559;417560;417561;417562;417563;417564;417565;417566;417567;417568;417569;417570;417571;417572;417573;417574;417575;417576;417577;478484;478485;478486;478487;478488;478489;478490;478491;478492;478493;478494;478495;478496;478497;478498;478499;478500	52516;52517;52518;52519;52520;52521;52522;52523;52524;52525;52526;52527;52528;52529;52530;52531;164487;164488;164489;164490;164491;164492;164493;164494;164495;164496;164497;164498;164499;164500;164501;164502;164503;164504;164505;164506;164507;164508;164509;219892;219893;219894;219895;219896;219897;219898;219899;219900;219901;219902;219903;219904;219905;219906;219907;219908;219909;219910;219911;219912;219913;219914;219915;219916;219917;219918;219919;219920;219921;219922;219923;219924;219925;219926;219927;219928;219929;219930;219931;219932;219933;219934;219935;219936;219937;219938;219939;219940;219941;219942;223769;223770;223771;223772;223773;223774;223775;223776;223777;223778;223779;223780;223781;223782;223783;223784;320394;320395;320396;320397;320398;320399;320400;320401;320402;320403;320404;320405;320406;320407;320408;320409;320410;320411;320412;320413;320414;320415;320416;320417;320418;320419;320420;320421;320422;320423;320424;320425;320426;320427;320428;320429;320430;320431;320432;320433;320434;364078	52519;164504;219915;223779;320395;364078
P63284	P63284	12	12	12	Chaperone protein ClpB	clpB	>sp|P63284|CLPB_ECOLI Chaperone protein ClpB OS=Escherichia coli (strain K12) GN=clpB PE=1 SV=1	1	12	12	12	5	8	4	7	7	10	7	8	5	8	6	10	10	8	11	1	2	2	5	8	4	7	7	10	7	8	5	8	6	10	10	8	11	1	2	2	5	8	4	7	7	10	7	8	5	8	6	10	10	8	11	1	2	2	20.5	20.5	20.5	95.584	857	857	0	By MS/MS	By MS/MS	By MS/MS	By MS/MS	By MS/MS	By MS/MS	By MS/MS	By MS/MS	By MS/MS	By MS/MS	By MS/MS	By MS/MS	By MS/MS	By MS/MS	By MS/MS	By matching	By matching	By matching	9.7	13.2	7.5	13.1	11.3	17.5	13.3	15.3	9.6	15.3	11.2	17.5	18.9	15.3	18.3	1.3	3.2	3.3	1195800000	52463000	46586000	47099000	34760000	30201000	48709000	41735000	96401000	51524000	94216000	90760000	80481000	126550000	128500000	133230000	26333000	34015000	32204000	23915000	1049300	931720	941970	695190	604010	974170	834700	1928000	1030500	1884300	1815200	1609600	2530900	2570000	2664600	526650	680310	644080	39756000	43196000	43998000	42178000	51717000	48606000	56804000	75175000	78879000	83216000	80611000	76137000	111280000	118140000	114120000	0	34646000	35785000	1	2	1	2	3	3	3	3	3	4	3	3	8	7	8	0	0	0	54				2017	479;1057;1275;1511;7043;18671;23527;24438;29538;29868;29869;30035	True;True;True;True;True;True;True;True;True;True;True;True	481;1068;1287;1525;7088;18771;23662;24578;29707;30037;30038;30207	8790;8791;8792;8793;8794;8795;8796;8797;8798;8799;8800;8801;8802;8803;19613;19614;19615;19616;19617;19618;19619;19620;19621;19622;19623;19624;19625;19626;19627;23612;23613;28072;28073;28074;28075;28076;28077;28078;28079;28080;28081;28082;131803;131804;131805;131806;131807;131808;131809;131810;357965;357966;357967;357968;448283;448284;448285;448286;448287;448288;448289;448290;448291;448292;448293;448294;448295;448296;448297;448298;448299;448300;448301;465302;465303;563289;563290;563291;563292;563293;563294;563295;563296;563297;563298;563299;563300;569554;569555;569556;569557;569558;569559;569560;569561;569562;569563;569564;569565;569566;569567;569568;569569;569570;569571;569572;569573;569574;573076;573077;573078;573079;573080;573081;573082;573083;573084;573085;573086;573087;573088;573089	7354;7355;7356;7357;7358;7359;7360;7361;7362;7363;7364;7365;15530;15531;15532;15533;15534;15535;15536;15537;15538;15539;15540;15541;15542;15543;18569;18570;21809;21810;21811;21812;101599;275089;275090;342482;342483;342484;342485;342486;342487;342488;342489;342490;342491;342492;342493;354037;430178;430179;430180;434765;434766;434767;434768;434769;434770;437439;437440;437441;437442	7364;15543;18569;21812;101599;275089;342491;354037;430178;434766;434770;437442
P63313;CON__P21752	P63313;CON__P21752	2;1	2;1	2;1	Thymosin beta-10	TMSB10	>sp|P63313|TYB10_HUMAN Thymosin beta-10 OS=Homo sapiens GN=TMSB10 PE=1 SV=2;>P21752 SWISS-PROT:P21752 (Bos taurus) Thymosin beta-9	2	2	2	2	2	2	2	2	2	2	2	2	2	2	2	2	2	2	2	2	2	2	2	2	2	2	2	2	2	2	2	2	2	2	2	2	2	2	2	2	2	2	2	2	2	2	2	2	2	2	2	2	2	2	2	2	2	2	59.1	59.1	59.1	5.0256	44	44;42	0	By MS/MS	By MS/MS	By MS/MS	By MS/MS	By MS/MS	By MS/MS	By MS/MS	By MS/MS	By MS/MS	By MS/MS	By MS/MS	By MS/MS	By MS/MS	By MS/MS	By MS/MS	By MS/MS	By MS/MS	By MS/MS	59.1	59.1	59.1	59.1	59.1	59.1	59.1	59.1	59.1	59.1	59.1	59.1	59.1	59.1	59.1	59.1	59.1	59.1	37407000000	2033200000	2169400000	2139600000	2230300000	2134600000	2226300000	2132300000	2267900000	2144900000	2159700000	2152100000	2128700000	1644200000	1627600000	1839400000	2115400000	2065200000	2196200000	18703000000	1016600000	1084700000	1069800000	1115200000	1067300000	1113200000	1066100000	1134000000	1072500000	1079800000	1076100000	1064300000	822090000	813820000	919680000	1057700000	1032600000	1098100000	2236000000	2050600000	1978700000	2116400000	1971500000	2053600000	1964200000	1809400000	2030400000	1951900000	2013400000	1856500000	1714700000	1840800000	1846000000	2054500000	2100500000	2075000000	5	5	4	4	4	4	6	5	3	6	6	5	4	4	4	5	6	6	86			+	2018	512;27141	True;True	514;27296	9455;9456;9457;9458;9459;9460;9461;9462;9463;9464;9465;9466;9467;9468;9469;9470;9471;9472;9473;9474;9475;9476;9477;9478;9479;9480;9481;9482;9483;9484;9485;9486;9487;9488;9489;9490;9491;9492;9493;9494;9495;9496;9497;516322;516323;516324;516325;516326;516327;516328;516329;516330;516331;516332;516333;516334;516335;516336;516337;516338;516339;516340;516341;516342;516343;516344;516345;516346;516347;516348;516349;516350;516351;516352;516353;516354;516355;516356;516357	7901;7902;7903;7904;7905;7906;7907;7908;7909;7910;7911;7912;7913;7914;7915;7916;7917;7918;7919;7920;7921;7922;7923;7924;7925;7926;7927;7928;7929;7930;7931;7932;7933;7934;7935;7936;7937;7938;7939;7940;7941;7942;7943;7944;7945;7946;7947;7948;7949;7950;7951;7952;7953;7954;7955;7956;7957;7958;393201;393202;393203;393204;393205;393206;393207;393208;393209;393210;393211;393212;393213;393214;393215;393216;393217;393218;393219;393220;393221;393222;393223;393224;393225;393226;393227;393228	7928;393216
P63417	P63417	1	1	1	Uncharacterized N-acetyltransferase YhbS	yhbS	>sp|P63417|YHBS_ECOLI Uncharacterized N-acetyltransferase YhbS OS=Escherichia coli (strain K12) GN=yhbS PE=3 SV=1	1	1	1	1	1	1	1	1	1	1	1	1	1	1	1	1	1	1	1	0	0	0	1	1	1	1	1	1	1	1	1	1	1	1	1	1	1	0	0	0	1	1	1	1	1	1	1	1	1	1	1	1	1	1	1	0	0	0	9	9	9	18.534	167	167	0.0010241	By matching	By matching	By matching	By matching	By matching	By matching	By MS/MS	By MS/MS	By MS/MS	By MS/MS	By MS/MS	By MS/MS	By MS/MS	By MS/MS	By MS/MS	By matching	By matching	By matching	9	9	9	9	9	9	9	9	9	9	9	9	9	9	9	0	0	0	63221000	2448400	2227300	2134200	3604700	2882200	3351400	4268700	4599500	4585500	5544100	4365000	4873900	6738900	5658300	5938700	0	0	0	10537000	408070	371220	355690	600780	480370	558570	711450	766580	764250	924020	727490	812320	1123100	943050	989780	0	0	0	0	0	0	0	0	0	0	0	0	0	0	0	0	0	6185300	0	0	0	0	0	0	0	0	0	1	1	1	1	1	1	1	1	1	0	0	0	9				2019	29327	TRUE	29493	558928;558929;558930;558931;558932;558933;558934;558935;558936;558937;558938;558939;558940;558941;558942	426652;426653;426654;426655;426656;426657;426658;426659;426660	426659
P67775	P67775	8	2	2	Serine/threonine-protein phosphatase 2A catalytic subunit alpha isoform	PPP2CA	>sp|P67775|PP2AA_HUMAN Serine/threonine-protein phosphatase 2A catalytic subunit alpha isoform OS=Homo sapiens GN=PPP2CA PE=1 SV=1	1	8	2	2	7	6	6	7	6	6	6	6	5	7	7	7	6	6	7	6	6	7	2	1	2	2	2	2	2	2	2	2	2	2	2	2	2	2	2	2	2	1	2	2	2	2	2	2	2	2	2	2	2	2	2	2	2	2	34	6.8	6.8	35.594	309	309	0.0096434	By matching	By matching	By MS/MS	By MS/MS	By MS/MS	By MS/MS	By MS/MS	By MS/MS	By MS/MS	By matching	By MS/MS	By matching	By MS/MS	By matching	By MS/MS	By matching	By MS/MS	By MS/MS	29.1	26.5	24.3	29.1	24.6	24.3	24.3	24.3	19.7	29.1	29.1	29.1	24.3	24.3	29.1	24.3	24.6	29.1	1121300000	58268000	6505600	77296000	45053000	70602000	62470000	83045000	73542000	60111000	60537000	59915000	54660000	69808000	55229000	78438000	72742000	64957000	68117000	70081000	3641800	406600	4831000	2815800	4412600	3904400	5190300	4596400	3756900	3783500	3744700	3416300	4363000	3451800	4902400	4546300	4059800	4257300	67764000	0	76679000	52707000	65342000	47169000	65798000	65862000	58111000	61235000	54510000	64803000	66284000	59703000	62966000	76874000	57411000	68061000	0	0	1	0	1	1	1	1	1	0	1	0	1	0	1	0	1	1	11				2020	1228;3292;6688;10259;18836;23472;23639;32725	False;False;True;False;False;False;True;False	1239;3319;6733;10319;18938;23607;23774;32908	22621;22622;22623;22624;61525;61526;61527;61528;61529;61530;125591;125592;125593;125594;125595;125596;125597;125598;125599;125600;125601;125602;125603;125604;125605;125606;125607;125608;191774;191775;191776;191777;191778;191779;191780;191781;191782;191783;191784;191785;191786;191787;191788;191789;191790;191791;360846;360847;360848;360849;360850;360851;360852;360853;360854;360855;360856;360857;360858;360859;360860;360861;360862;360863;360864;447292;447293;447294;447295;447296;447297;447298;447299;447300;447301;447302;447303;447304;447305;447306;450154;450155;450156;450157;450158;450159;450160;450161;450162;450163;450164;450165;450166;450167;450168;450169;450170;624507;624508;624509;624510;624511;624512;624513;624514;624515;624516;624517;624518;624519;624520;624521;624522;624523;624524	17726;17727;17728;47088;47089;47090;47091;96702;147633;147634;147635;147636;147637;147638;147639;147640;147641;147642;147643;147644;147645;147646;147647;147648;147649;147650;277169;277170;277171;277172;277173;277174;277175;277176;277177;277178;277179;277180;277181;277182;277183;277184;277185;277186;277187;277188;341755;341756;343757;343758;343759;343760;343761;343762;343763;343764;343765;343766;343767;476712;476713;476714;476715;476716;476717;476718;476719;476720;476721;476722;476723;476724;476725;476726;476727;476728;476729;476730;476731;476732;476733;476734;476735;476736;476737;476738	17727;47088;96702;147646;277176;341756;343766;476721
P67809	P67809	14	14	11	Nuclease-sensitive element-binding protein 1	YBX1	>sp|P67809|YBOX1_HUMAN Nuclease-sensitive element-binding protein 1 OS=Homo sapiens GN=YBX1 PE=1 SV=3	1	14	14	11	12	13	13	13	11	11	11	12	12	12	12	13	12	13	13	13	13	12	12	13	13	13	11	11	11	12	12	12	12	13	12	13	13	13	13	12	9	10	10	10	8	8	8	9	9	9	9	10	9	10	10	10	10	9	65.4	65.4	55.6	35.924	324	324	0	By MS/MS	By MS/MS	By MS/MS	By MS/MS	By MS/MS	By MS/MS	By MS/MS	By MS/MS	By MS/MS	By MS/MS	By MS/MS	By MS/MS	By MS/MS	By MS/MS	By MS/MS	By MS/MS	By MS/MS	By MS/MS	58.3	64.5	64.5	64.5	54.6	54.6	54.6	62.3	62.3	56.8	62.3	64.5	62.3	59.3	64.5	64.5	64.5	62.3	71499000000	4069600000	4256700000	4534500000	4135000000	3896000000	4154500000	3946200000	3855300000	3907200000	4047900000	3897800000	4192400000	3585900000	3201600000	3707600000	4229600000	3949900000	3931700000	5499900000	313050000	327440000	348810000	318080000	299690000	319580000	303560000	296560000	300560000	311380000	299830000	322490000	275840000	246270000	285200000	325350000	303840000	302430000	3810700000	3961600000	4017600000	3741700000	3704100000	3859500000	3732600000	3671300000	3787100000	3591800000	3607100000	3635000000	3643400000	3642200000	3618100000	3983400000	3849800000	3882900000	23	21	20	25	24	23	24	25	26	25	22	23	24	19	24	27	23	24	422				2021	91;5719;5791;9045;9513;21246;21285;22369;22618;22619;24414;24415;26187;26524	True;True;True;True;True;True;True;True;True;True;True;True;True;True	91;5760;5832;9096;9564;21372;21411;22500;22750;22751;24553;24554;24555;26339;26676	1496;1497;1498;1499;1500;1501;1502;1503;1504;1505;1506;1507;1508;1509;1510;1511;1512;1513;107131;107132;107133;107134;107135;107136;107137;107138;107139;107140;107141;107142;107143;107144;107145;107146;107147;107148;107149;107150;107151;107152;107153;107154;107155;107156;107157;107158;107159;107160;107161;107162;107163;107164;107165;107166;107167;107168;107169;107170;107171;107172;107173;107174;107175;107176;107177;107178;107179;107180;107181;107182;107183;107184;108608;108609;108610;108611;108612;108613;108614;108615;108616;108617;108618;108619;108620;108621;108622;108623;108624;108625;108626;108627;108628;108629;108630;108631;108632;108633;108634;108635;108636;108637;108638;108639;108640;108641;108642;168306;168307;168308;168309;168310;168311;168312;168313;168314;168315;177229;177230;177231;177232;177233;177234;177235;177236;177237;177238;177239;177240;177241;177242;177243;177244;177245;177246;177247;405630;405631;405632;405633;405634;405635;405636;405637;405638;405639;405640;405641;405642;405643;405644;405645;405646;405647;405648;405649;405650;405651;405652;405653;405654;405655;405656;405657;405658;405659;405660;405661;405662;405663;405664;405665;405666;405667;405668;405669;405670;405671;405672;405673;405674;405675;405676;405677;405678;405679;405680;405681;405682;406313;406314;406315;406316;406317;406318;406319;406320;406321;406322;406323;406324;406325;406326;406327;406328;406329;406330;406331;406332;406333;406334;406335;406336;406337;406338;406339;406340;406341;406342;406343;406344;406345;406346;406347;406348;406349;406350;406351;406352;406353;406354;406355;426814;426815;426816;426817;426818;426819;426820;426821;426822;426823;426824;426825;426826;426827;426828;426829;426830;426831;426832;426833;426834;426835;431433;431434;431435;431436;431437;431438;431439;431440;431441;431442;431443;431444;431445;431446;431447;431448;431449;431450;431451;431452;431453;431454;431455;431456;431457;431458;431459;431460;431461;431462;431463;431464;431465;431466;431467;431468;431469;464857;464858;464859;464860;464861;464862;464863;464864;464865;464866;464867;464868;464869;464870;464871;464872;464873;464874;464875;464876;464877;464878;464879;464880;464881;464882;464883;464884;464885;464886;464887;464888;464889;464890;464891;464892;464893;464894;498365;498366;498367;498368;498369;498370;498371;498372;498373;498374;498375;498376;498377;498378;504453;504454;504455;504456;504457;504458;504459;504460;504461;504462;504463;504464;504465;504466;504467;504468;504469;504470;504471;504472;504473;504474;504475;504476;504477;504478;504479;504480;504481;504482;504483;504484;504485;504486;504487;504488;504489;504490;504491;504492;504493;504494;504495;504496;504497;504498;504499;504500;504501;504502;504503;504504;504505;504506;504507;504508;504509;504510;504511;504512;504513;504514;504515;504516;504517;504518;504519;504520;504521;504522;504523;504524;504525;504526;504527	1263;1264;1265;1266;1267;1268;1269;1270;1271;1272;1273;1274;1275;1276;82739;82740;82741;82742;82743;82744;82745;82746;82747;82748;82749;82750;82751;82752;82753;82754;82755;82756;82757;82758;82759;82760;82761;82762;82763;82764;82765;82766;82767;82768;82769;82770;82771;82772;82773;82774;82775;82776;82777;82778;82779;82780;82781;82782;82783;82784;82785;82786;82787;82788;82789;82790;82791;82792;82793;82794;82795;82796;82797;82798;82799;82800;82801;82802;82803;82804;82805;82806;82807;82808;84064;84065;84066;84067;84068;84069;84070;84071;84072;84073;84074;84075;84076;84077;84078;84079;84080;84081;84082;84083;84084;84085;84086;84087;84088;84089;84090;84091;84092;84093;84094;84095;84096;84097;129369;136218;136219;136220;136221;136222;136223;136224;136225;136226;136227;136228;136229;136230;136231;136232;136233;136234;136235;136236;136237;136238;136239;136240;136241;136242;136243;136244;136245;136246;136247;136248;136249;136250;136251;136252;311219;311220;311221;311222;311223;311224;311225;311226;311227;311228;311229;311230;311231;311232;311233;311234;311235;311236;311237;311238;311239;311240;311241;311242;311243;311244;311245;311246;311247;311690;311691;311692;311693;311694;311695;311696;311697;311698;311699;311700;311701;311702;311703;311704;311705;311706;311707;311708;311709;311710;311711;311712;311713;311714;311715;311716;311717;327276;327277;327278;327279;327280;327281;327282;327283;327284;327285;327286;327287;327288;327289;327290;327291;327292;327293;330619;330620;330621;330622;330623;330624;330625;330626;330627;330628;330629;330630;330631;330632;330633;330634;330635;330636;330637;330638;330639;330640;330641;330642;330643;330644;330645;330646;330647;330648;330649;330650;330651;330652;330653;330654;330655;330656;330657;330658;353709;353710;353711;353712;353713;353714;353715;353716;353717;353718;353719;353720;353721;353722;353723;353724;353725;353726;353727;353728;353729;353730;353731;353732;353733;353734;353735;353736;353737;353738;353739;353740;353741;353742;353743;353744;353745;353746;353747;353748;353749;353750;353751;353752;353753;353754;353755;353756;353757;353758;353759;353760;353761;353762;353763;353764;353765;353766;353767;379055;379056;379057;379058;379059;379060;379061;379062;379063;379064;379065;379066;379067;379068;383717;383718;383719;383720;383721;383722;383723;383724;383725;383726;383727;383728;383729;383730;383731;383732;383733;383734;383735;383736;383737;383738;383739;383740;383741;383742;383743;383744;383745;383746;383747;383748;383749;383750;383751;383752;383753;383754;383755;383756;383757;383758;383759;383760;383761;383762;383763;383764;383765;383766;383767;383768;383769;383770;383771;383772;383773;383774;383775;383776;383777;383778;383779;383780;383781;383782;383783;383784;383785;383786;383787;383788;383789;383790;383791;383792;383793;383794;383795;383796;383797;383798;383799;383800;383801;383802;383803;383804;383805;383806;383807;383808	1275;82751;84075;129369;136231;311244;311696;327289;330628;330658;353719;353767;379068;383800	152	218
P67812	P67812	3	3	3	Signal peptidase complex catalytic subunit SEC11A	SEC11A	>sp|P67812|SC11A_HUMAN Signal peptidase complex catalytic subunit SEC11A OS=Homo sapiens GN=SEC11A PE=1 SV=1	1	3	3	3	2	3	3	3	3	3	3	3	3	2	3	3	2	3	2	2	3	2	2	3	3	3	3	3	3	3	3	2	3	3	2	3	2	2	3	2	2	3	3	3	3	3	3	3	3	2	3	3	2	3	2	2	3	2	15.6	15.6	15.6	20.625	179	179	0	By MS/MS	By MS/MS	By MS/MS	By MS/MS	By MS/MS	By MS/MS	By MS/MS	By MS/MS	By MS/MS	By MS/MS	By MS/MS	By MS/MS	By MS/MS	By MS/MS	By MS/MS	By MS/MS	By MS/MS	By MS/MS	10.6	15.6	15.6	15.6	15.6	15.6	15.6	15.6	15.6	10.6	15.6	15.6	10.6	15.6	10.6	10.6	15.6	10.6	1078700000	47967000	68054000	70854000	72109000	71178000	72105000	67802000	65244000	69225000	50784000	66041000	71458000	38419000	50023000	39128000	43085000	63484000	51716000	107870000	4796700	6805400	7085400	7210900	7117800	7210500	6780200	6524400	6922500	5078400	6604100	7145800	3841900	5002300	3912800	4308500	6348400	5171600	63591000	57925000	61178000	59023000	59300000	61204000	56612000	55198000	57159000	59706000	55694000	55335000	50296000	49052000	50189000	53722000	56679000	64960000	3	3	3	3	2	2	3	4	3	2	2	2	2	2	1	1	2	1	41				2022	9753;20624;29588	True;True;True	9806;20740;29757	181876;181877;181878;181879;181880;181881;181882;181883;181884;181885;181886;181887;393802;393803;393804;393805;393806;393807;393808;393809;393810;393811;393812;393813;393814;393815;393816;393817;393818;393819;564214;564215;564216;564217;564218;564219;564220;564221;564222;564223;564224;564225;564226;564227;564228;564229;564230;564231	139894;139895;139896;139897;139898;139899;139900;139901;302037;302038;302039;302040;302041;302042;302043;302044;302045;302046;302047;302048;302049;302050;302051;302052;302053;302054;302055;302056;302057;302058;302059;430977;430978;430979;430980;430981;430982;430983;430984;430985;430986;430987;430988;430989;430990;430991;430992;430993;430994	139901;302043;430987
P67870	P67870	5	5	5	Casein kinase II subunit beta	CSNK2B	>sp|P67870|CSK2B_HUMAN Casein kinase II subunit beta OS=Homo sapiens GN=CSNK2B PE=1 SV=1	1	5	5	5	5	5	5	5	5	5	5	5	5	5	5	5	5	5	5	5	5	5	5	5	5	5	5	5	5	5	5	5	5	5	5	5	5	5	5	5	5	5	5	5	5	5	5	5	5	5	5	5	5	5	5	5	5	5	31.2	31.2	31.2	24.942	215	215	0	By MS/MS	By MS/MS	By MS/MS	By MS/MS	By MS/MS	By MS/MS	By MS/MS	By MS/MS	By MS/MS	By MS/MS	By MS/MS	By MS/MS	By MS/MS	By MS/MS	By MS/MS	By MS/MS	By MS/MS	By MS/MS	31.2	31.2	31.2	31.2	31.2	31.2	31.2	31.2	31.2	31.2	31.2	31.2	31.2	31.2	31.2	31.2	31.2	31.2	6478800000	266260000	391520000	381550000	304860000	308000000	390130000	375400000	347010000	374860000	469550000	285720000	387160000	347950000	343780000	362650000	405110000	378910000	358350000	647880000	26626000	39152000	38155000	30486000	30800000	39013000	37540000	34701000	37486000	46955000	28572000	38716000	34795000	34378000	36265000	40511000	37891000	35835000	345340000	371860000	352170000	339950000	351630000	346580000	335410000	308290000	338230000	329860000	327570000	338390000	323040000	351450000	317920000	350130000	350440000	343170000	6	7	7	7	6	7	6	8	7	7	7	6	7	7	7	6	7	7	122				2023	10329;10875;24356;31647;32694	True;True;True;True;True	10389;10937;24495;31829;32877	193339;193340;193341;193342;193343;193344;193345;193346;193347;193348;193349;193350;193351;193352;193353;193354;193355;193356;193357;193358;203816;203817;203818;203819;203820;203821;203822;203823;203824;203825;203826;203827;203828;203829;203830;203831;203832;203833;463604;463605;463606;463607;463608;463609;463610;463611;463612;463613;463614;463615;463616;463617;463618;463619;463620;463621;463622;463623;463624;463625;463626;463627;463628;463629;463630;463631;463632;463633;463634;463635;463636;463637;603862;603863;603864;603865;603866;603867;603868;603869;603870;603871;603872;603873;603874;603875;603876;603877;603878;603879;603880;603881;603882;603883;603884;603885;603886;603887;603888;603889;603890;603891;603892;603893;603894;603895;603896;603897;624012;624013;624014;624015;624016;624017;624018;624019;624020;624021;624022;624023;624024;624025;624026;624027;624028;624029;624030;624031;624032	148762;148763;148764;148765;148766;148767;148768;148769;148770;148771;148772;148773;157160;157161;157162;157163;157164;157165;157166;157167;157168;157169;157170;157171;157172;157173;157174;157175;157176;157177;157178;157179;157180;157181;157182;157183;157184;157185;157186;157187;157188;157189;157190;157191;157192;157193;157194;352912;352913;352914;352915;352916;352917;352918;352919;352920;352921;352922;352923;352924;352925;352926;352927;352928;352929;352930;352931;460533;460534;460535;460536;460537;460538;460539;460540;460541;460542;460543;460544;460545;460546;460547;460548;460549;460550;460551;460552;460553;460554;460555;460556;460557;460558;460559;460560;460561;460562;460563;460564;460565;460566;460567;460568;460569;460570;476423;476424;476425;476426;476427;476428;476429;476430;476431;476432;476433;476434;476435;476436;476437;476438;476439;476440	148762;157163;352925;460555;476429
P67910	P67910	5	5	5	ADP-L-glycero-D-manno-heptose-6-epimerase	hldD	>sp|P67910|HLDD_ECOLI ADP-L-glycero-D-manno-heptose-6-epimerase OS=Escherichia coli (strain K12) GN=hldD PE=1 SV=1	1	5	5	5	1	1	1	1	2	2	2	2	2	3	3	3	4	4	5	0	0	0	1	1	1	1	2	2	2	2	2	3	3	3	4	4	5	0	0	0	1	1	1	1	2	2	2	2	2	3	3	3	4	4	5	0	0	0	20	20	20	34.893	310	310	0	By matching	By matching	By matching	By matching	By matching	By matching	By matching	By matching	By MS/MS	By matching	By matching	By MS/MS	By MS/MS	By MS/MS	By MS/MS	By matching	By matching	By matching	4.2	4.2	4.2	4.2	8.7	8.7	8.1	8.7	9	12.6	12.6	13.5	17.4	17.4	20	0	0	0	346540000	6287200	6333200	7336000	7614000	19007000	20395000	11705000	22241000	20155000	28990000	29385000	32417000	41943000	48499000	44239000	0	0	0	19252000	349290	351840	407550	423000	1055900	1133000	650250	1235600	1119700	1610600	1632500	1800900	2330200	2694400	2457700	0	0	0	0	0	0	0	19084000	20587000	18080000	22327000	26654000	27449000	27137000	26510000	38853000	43181000	39496000	0	0	0	0	0	0	0	0	0	0	0	0	0	0	2	1	1	2	0	0	0	6				2024	8786;10459;11108;23446;28424	True;True;True;True;True	8836;10519;11170;23581;28587	163639;196083;196084;196085;196086;196087;196088;208254;208255;208256;208257;208258;208259;208260;208261;208262;208263;208264;208265;208266;208267;208268;446812;446813;446814;446815;446816;446817;446818;446819;446820;541051;541052;541053;541054;541055;541056	125855;151016;151017;151018;160621;160622;160623;341495;341496;412429;412430;412431;412432	125855;151017;160623;341495;412429
P67936;Q2TAC2	P67936	14;1	14;1	8;1	Tropomyosin alpha-4 chain	TPM4	>sp|P67936|TPM4_HUMAN Tropomyosin alpha-4 chain OS=Homo sapiens GN=TPM4 PE=1 SV=3	2	14	14	8	14	14	14	14	14	13	14	14	14	14	14	14	14	14	14	14	13	13	14	14	14	14	14	13	14	14	14	14	14	14	14	14	14	14	13	13	8	8	8	8	8	7	8	8	8	8	8	8	8	8	8	8	8	7	48	48	30.2	28.521	248	248;916	0	By MS/MS	By MS/MS	By MS/MS	By MS/MS	By MS/MS	By MS/MS	By MS/MS	By MS/MS	By MS/MS	By MS/MS	By MS/MS	By MS/MS	By MS/MS	By MS/MS	By MS/MS	By MS/MS	By MS/MS	By MS/MS	48	48	48	48	48	45.2	48	48	48	48	48	48	48	48	48	48	44.8	48	72215000000	4018500000	4037700000	4133300000	3952300000	4152300000	3994100000	4131300000	4098100000	4034400000	4051400000	3823600000	3939600000	3757600000	3600600000	3771300000	4355300000	4123200000	4240600000	4814300000	267900000	269180000	275550000	263490000	276820000	266270000	275420000	273210000	268960000	270090000	254910000	262640000	250500000	240040000	251420000	290350000	274880000	282710000	4075500000	3911500000	3951100000	3757500000	3772000000	3727300000	3683100000	3611600000	3702900000	3702600000	3454200000	3521700000	3860900000	3680500000	3769900000	4213800000	4018800000	4160600000	17	15	16	13	12	13	15	14	16	14	15	14	13	13	15	16	16	15	262				2025	658;819;3283;5740;5942;6549;11992;14190;14259;15327;16179;19717;27461;32719	True;True;True;True;True;True;True;True;True;True;True;True;True;True	663;826;3310;5781;5983;6594;12061;14268;14338;15408;16262;19821;27620;32902	12136;12137;12138;12139;12140;12141;12142;12143;12144;12145;12146;12147;12148;12149;12150;12151;12152;12153;12154;12155;15139;15140;15141;15142;15143;15144;15145;15146;15147;15148;15149;15150;15151;15152;15153;15154;15155;15156;15157;15158;15159;15160;15161;15162;15163;15164;15165;15166;15167;15168;61347;61348;61349;61350;61351;61352;61353;61354;61355;61356;61357;61358;61359;61360;61361;61362;61363;61364;107578;107579;107580;107581;107582;107583;107584;107585;107586;107587;107588;107589;107590;107591;107592;107593;107594;107595;107596;107597;107598;107599;107600;107601;107602;107603;107604;107605;107606;107607;107608;107609;107610;107611;107612;107613;107614;107615;107616;107617;107618;107619;107620;111387;111388;111389;111390;111391;111392;111393;111394;111395;111396;111397;111398;111399;111400;111401;111402;111403;111404;111405;111406;111407;111408;111409;111410;111411;111412;111413;111414;111415;111416;111417;111418;111419;111420;111421;111422;122780;122781;122782;122783;122784;122785;122786;122787;122788;122789;122790;122791;122792;122793;122794;122795;122796;122797;122798;226079;226080;226081;226082;226083;226084;226085;226086;226087;226088;226089;226090;226091;226092;226093;226094;226095;268614;268615;268616;268617;268618;268619;268620;268621;268622;268623;268624;268625;268626;268627;268628;268629;268630;268631;269987;269988;269989;269990;269991;269992;269993;269994;269995;269996;269997;269998;269999;270000;270001;270002;270003;270004;291912;291913;291914;291915;291916;291917;291918;291919;291920;291921;291922;291923;291924;291925;291926;291927;291928;291929;291930;291931;291932;291933;291934;291935;291936;291937;291938;291939;291940;291941;291942;291943;291944;291945;291946;291947;309986;309987;309988;309989;309990;309991;309992;309993;309994;309995;309996;309997;309998;309999;310000;310001;310002;310003;376770;376771;376772;376773;376774;376775;376776;376777;376778;376779;376780;376781;376782;376783;376784;376785;376786;376787;522751;522752;522753;522754;522755;522756;522757;522758;522759;522760;522761;522762;522763;522764;522765;522766;522767;522768;624413;624414;624415;624416;624417;624418;624419;624420;624421;624422;624423;624424;624425;624426;624427;624428;624429;624430;624431;624432;624433;624434;624435;624436;624437;624438;624439;624440;624441;624442;624443;624444;624445;624446	10014;10015;10016;10017;10018;10019;12197;12198;12199;12200;12201;12202;12203;12204;12205;46982;46983;46984;46985;46986;46987;46988;46989;46990;46991;46992;46993;46994;46995;46996;46997;46998;46999;83120;83121;83122;83123;83124;83125;83126;83127;83128;83129;83130;83131;83132;83133;83134;83135;83136;83137;83138;83139;83140;83141;83142;83143;83144;83145;83146;83147;83148;83149;83150;83151;83152;83153;83154;86148;86149;86150;86151;86152;86153;86154;86155;86156;86157;86158;86159;86160;86161;86162;86163;86164;86165;86166;86167;86168;86169;86170;86171;86172;86173;86174;86175;86176;86177;86178;86179;86180;86181;86182;86183;86184;86185;86186;86187;86188;94728;94729;94730;94731;94732;94733;94734;94735;94736;94737;94738;94739;94740;94741;94742;94743;94744;94745;173815;173816;173817;207248;207249;207250;207251;207252;207253;207254;207255;207256;207257;207258;207259;207260;207261;207262;207263;207264;207265;207266;207267;207268;207269;207270;207271;207272;208285;208286;208287;208288;208289;208290;208291;208292;208293;208294;208295;208296;208297;208298;225047;225048;225049;225050;225051;225052;225053;225054;225055;225056;225057;225058;225059;225060;225061;225062;225063;225064;225065;225066;225067;225068;225069;225070;225071;225072;225073;225074;225075;225076;225077;225078;225079;225080;237981;237982;237983;237984;237985;237986;237987;237988;237989;237990;237991;237992;237993;237994;237995;237996;237997;237998;288734;288735;288736;288737;288738;288739;288740;288741;288742;288743;288744;288745;288746;288747;288748;288749;288750;288751;288752;288753;288754;288755;288756;288757;288758;288759;288760;288761;398304;398305;398306;398307;398308;398309;398310;398311;398312;398313;398314;398315;398316;398317;398318;398319;398320;398321;476657;476658;476659;476660;476661;476662;476663;476664;476665;476666;476667;476668;476669;476670;476671;476672	10016;12200;46994;83146;86157;94734;173816;207266;208288;225050;237984;288758;398304;476671
P68036	P68036	7	7	7	Ubiquitin-conjugating enzyme E2 L3	UBE2L3	>sp|P68036|UB2L3_HUMAN Ubiquitin-conjugating enzyme E2 L3 OS=Homo sapiens GN=UBE2L3 PE=1 SV=1	1	7	7	7	7	7	7	7	7	7	7	7	7	7	7	7	7	7	7	7	7	7	7	7	7	7	7	7	7	7	7	7	7	7	7	7	7	7	7	7	7	7	7	7	7	7	7	7	7	7	7	7	7	7	7	7	7	7	63.6	63.6	63.6	17.861	154	154	0	By MS/MS	By MS/MS	By MS/MS	By MS/MS	By MS/MS	By MS/MS	By MS/MS	By MS/MS	By MS/MS	By MS/MS	By MS/MS	By MS/MS	By MS/MS	By MS/MS	By MS/MS	By MS/MS	By MS/MS	By MS/MS	63.6	63.6	63.6	63.6	63.6	63.6	63.6	63.6	63.6	63.6	63.6	63.6	63.6	63.6	63.6	63.6	63.6	63.6	19163000000	1070300000	1161700000	1141500000	1185200000	1159300000	1093700000	1092900000	976370000	1110500000	1042300000	1096100000	1186500000	880540000	911730000	837910000	1057200000	1046300000	1112400000	2737500000	152910000	165960000	163070000	169310000	165620000	156240000	156130000	139480000	158640000	148900000	156580000	169510000	125790000	130250000	119700000	151030000	149470000	158920000	1041200000	1101100000	1016300000	1098400000	1052700000	987530000	1003900000	1033100000	997360000	1045900000	953860000	1055000000	891710000	945710000	896760000	982300000	1022400000	1044900000	15	14	12	15	13	13	12	13	15	12	11	13	12	13	10	13	14	14	234				2026	513;11152;11153;12955;14892;21531;26995	True;True;True;True;True;True;True	515;11214;11215;13028;14972;21657;27149	9498;9499;9500;9501;9502;9503;9504;9505;9506;9507;9508;9509;9510;9511;9512;9513;9514;9515;9516;9517;9518;9519;9520;9521;9522;9523;9524;209130;209131;209132;209133;209134;209135;209136;209137;209138;209139;209140;209141;209142;209143;209144;209145;209146;209147;209148;209149;209150;209151;209152;209153;209154;209155;209156;209157;209158;209159;209160;209161;209162;209163;209164;209165;209166;209167;209168;209169;209170;209171;209172;209173;209174;209175;209176;209177;209178;209179;209180;209181;209182;209183;209184;209185;209186;209187;209188;209189;209190;209191;209192;209193;209194;209195;209196;209197;245684;245685;245686;245687;245688;245689;245690;245691;245692;245693;245694;245695;245696;245697;245698;245699;245700;245701;245702;245703;245704;245705;245706;245707;245708;245709;245710;245711;245712;245713;245714;245715;245716;245717;245718;245719;245720;245721;245722;245723;245724;245725;245726;282049;282050;282051;282052;282053;282054;282055;282056;282057;282058;282059;282060;282061;282062;282063;282064;282065;282066;282067;282068;282069;282070;282071;282072;282073;282074;282075;282076;282077;282078;282079;282080;282081;282082;282083;410744;410745;410746;410747;410748;410749;410750;410751;410752;410753;410754;410755;410756;410757;410758;410759;410760;410761;513829;513830;513831;513832;513833;513834;513835;513836;513837;513838;513839;513840;513841;513842;513843;513844;513845;513846;513847;513848;513849;513850;513851;513852;513853;513854;513855;513856;513857;513858;513859;513860;513861;513862;513863;513864;513865;513866;513867;513868;513869;513870;513871;513872;513873;513874;513875;513876;513877;513878;513879;513880;513881;513882	7959;7960;7961;7962;7963;7964;7965;7966;7967;7968;7969;7970;7971;7972;7973;7974;7975;7976;7977;7978;7979;161277;161278;161279;161280;161281;161282;161283;161284;161285;161286;161287;161288;161289;161290;161291;161292;161293;161294;161295;161296;161297;161298;161299;161300;161301;161302;161303;161304;161305;161306;161307;161308;161309;161310;161311;161312;161313;161314;161315;161316;161317;161318;161319;161320;188406;188407;188408;188409;188410;188411;188412;188413;188414;188415;188416;188417;188418;188419;188420;188421;188422;188423;188424;188425;188426;188427;188428;188429;188430;188431;188432;188433;188434;188435;188436;188437;188438;188439;188440;188441;188442;188443;188444;188445;188446;188447;188448;188449;188450;188451;188452;188453;188454;188455;188456;188457;188458;188459;188460;188461;188462;188463;188464;188465;188466;188467;188468;188469;188470;188471;188472;188473;188474;188475;188476;217786;217787;217788;217789;217790;217791;217792;217793;217794;217795;217796;217797;217798;217799;217800;217801;217802;217803;217804;217805;217806;217807;217808;217809;217810;217811;217812;217813;217814;217815;217816;217817;315075;315076;315077;315078;315079;315080;315081;315082;315083;315084;315085;315086;315087;315088;315089;315090;315091;315092;315093;315094;315095;315096;391354;391355;391356;391357;391358;391359;391360;391361;391362;391363;391364;391365;391366;391367;391368;391369;391370;391371;391372;391373;391374;391375;391376;391377;391378;391379;391380;391381;391382;391383;391384;391385;391386;391387;391388;391389;391390;391391;391392;391393;391394;391395;391396;391397;391398;391399;391400;391401;391402;391403	7959;161296;161307;188428;217787;315090;391361
P68066	P68066	4	3	3	Autonomous glycyl radical cofactor	grcA	>sp|P68066|GRCA_ECOLI Autonomous glycyl radical cofactor OS=Escherichia coli (strain K12) GN=grcA PE=1 SV=1	1	4	3	3	3	3	3	3	2	2	3	2	3	3	2	3	3	3	4	0	1	0	2	2	2	2	1	2	2	2	2	2	2	2	3	3	3	0	1	0	2	2	2	2	1	2	2	2	2	2	2	2	3	3	3	0	1	0	37.8	32.3	32.3	14.284	127	127	0.00052952	By matching	By matching	By MS/MS	By MS/MS	By matching	By MS/MS	By MS/MS	By MS/MS	By MS/MS	By MS/MS	By MS/MS	By MS/MS	By MS/MS	By MS/MS	By MS/MS	By matching	By matching	By matching	21.3	21.3	21.3	21.3	12.6	15.7	21.3	15.7	21.3	21.3	15.7	21.3	32.3	32.3	37.8	0	16.5	0	747160000	29990000	25801000	20811000	34101000	21281000	38481000	46486000	53607000	43745000	54225000	55767000	59469000	90275000	89998000	81919000	0	1207200	0	74716000	2999000	2580100	2081100	3410100	2128100	3848100	4648600	5360700	4374500	5422500	5576700	5946900	9027500	8999800	8191900	0	120720	0	31956000	26432000	21357000	33610000	0	37959000	45805000	52347000	43680000	51238000	53463000	54885000	85735000	85418000	76770000	0	0	0	0	0	1	1	0	1	1	1	1	2	2	2	2	3	2	0	0	0	19				2027	244;7997;20501;31058	True;True;True;False	245;8045;20613;31238	4410;4411;4412;4413;148947;148948;148949;148950;148951;148952;148953;148954;148955;148956;148957;148958;148959;148960;391464;391465;391466;391467;391468;391469;391470;391471;391472;391473;391474;391475;391476;391477;391478;391479;592449;592450;592451;592452;592453;592454;592455;592456;592457;592458	3737;114555;114556;114557;114558;114559;114560;114561;114562;114563;114564;114565;114566;300357;300358;300359;300360;300361;300362;452062;452063;452064;452065	3737;114565;300360;452062
P68104;Q5VTE0;Q05639	P68104;Q5VTE0	24;23;9	24;23;9	24;23;9	Elongation factor 1-alpha 1;Putative elongation factor 1-alpha-like 3	EEF1A1;EEF1A1P5	>sp|P68104|EF1A1_HUMAN Elongation factor 1-alpha 1 OS=Homo sapiens GN=EEF1A1 PE=1 SV=1;>sp|Q5VTE0|EF1A3_HUMAN Putative elongation factor 1-alpha-like 3 OS=Homo sapiens GN=EEF1A1P5 PE=5 SV=1	3	24	24	24	23	24	23	23	24	23	24	24	24	24	23	24	24	24	24	24	24	24	23	24	23	23	24	23	24	24	24	24	23	24	24	24	24	24	24	24	23	24	23	23	24	23	24	24	24	24	23	24	24	24	24	24	24	24	58	58	58	50.14	462	462;462;463	0	By MS/MS	By MS/MS	By MS/MS	By MS/MS	By MS/MS	By MS/MS	By MS/MS	By MS/MS	By MS/MS	By MS/MS	By MS/MS	By MS/MS	By MS/MS	By MS/MS	By MS/MS	By MS/MS	By MS/MS	By MS/MS	51.7	58	51.7	51.7	58	51.7	58	58	58	58	51.7	58	58	58	58	58	58	58	585350000000	30952000000	33850000000	32918000000	34687000000	34083000000	32577000000	32273000000	35894000000	32847000000	33578000000	33286000000	32827000000	29171000000	29726000000	30982000000	31947000000	31582000000	32168000000	27874000000	1473900000	1611900000	1567500000	1651800000	1623000000	1551300000	1536800000	1709200000	1564100000	1598900000	1585000000	1563200000	1389100000	1415500000	1475300000	1521300000	1503900000	1531800000	31381000000	31641000000	31817000000	32420000000	30968000000	31061000000	30402000000	30768000000	30141000000	29785000000	29967000000	30248000000	29243000000	30135000000	29329000000	31280000000	31592000000	31380000000	58	66	62	64	68	69	63	64	67	61	60	68	60	64	61	63	61	62	1141				2028	3944;3945;3946;6296;8026;13207;13311;15020;15021;18613;20193;21819;22586;22753;23573;23957;25082;25083;26445;26506;27405;29407;29408;32933	True;True;True;True;True;True;True;True;True;True;True;True;True;True;True;True;True;True;True;True;True;True;True;True	3976;3977;3978;6340;8074;13281;13385;15100;15101;18713;20299;21945;22717;22885;23708;24093;25229;25230;25231;26597;26658;27563;29573;29574;29575;33116	73322;73323;73324;73325;73326;73327;73328;73329;73330;73331;73332;73333;73334;73335;73336;73337;73338;73339;73340;73341;73342;73343;73344;73345;73346;73347;73348;73349;73350;73351;73352;73353;73354;73355;73356;73357;73358;73359;73360;73361;73362;73363;73364;73365;73366;73367;73368;73369;73370;73371;73372;73373;73374;73375;73376;73377;73378;73379;73380;73381;73382;73383;73384;73385;73386;73387;73388;73389;73390;73391;73392;73393;73394;73395;73396;73397;73398;73399;73400;73401;73402;73403;73404;73405;73406;73407;73408;73409;73410;73411;73412;73413;73414;73415;73416;73417;73418;73419;73420;73421;73422;73423;73424;73425;73426;73427;73428;73429;73430;73431;73432;73433;73434;73435;73436;73437;73438;73439;73440;117856;117857;117858;117859;117860;117861;117862;117863;117864;117865;117866;117867;117868;117869;117870;117871;117872;117873;117874;117875;117876;117877;117878;117879;117880;117881;117882;117883;117884;117885;117886;117887;117888;117889;117890;117891;117892;117893;117894;117895;117896;117897;117898;117899;117900;117901;117902;117903;117904;117905;117906;117907;117908;117909;117910;117911;117912;117913;117914;117915;117916;117917;149443;149444;149445;149446;149447;149448;149449;149450;149451;149452;149453;149454;149455;149456;149457;149458;149459;149460;250161;250162;250163;250164;250165;250166;250167;250168;250169;250170;250171;250172;250173;250174;250175;250176;250177;250178;250179;250180;250181;250182;250183;250184;250185;250186;250187;251913;251914;251915;251916;251917;251918;251919;251920;251921;251922;251923;251924;251925;251926;251927;251928;251929;251930;251931;251932;251933;251934;251935;251936;251937;251938;251939;251940;251941;251942;251943;251944;251945;284758;284759;284760;284761;284762;284763;284764;284765;284766;284767;284768;284769;284770;284771;284772;284773;284774;284775;284776;284777;284778;284779;284780;284781;284782;284783;284784;284785;284786;284787;284788;284789;284790;284791;284792;284793;284794;284795;284796;284797;284798;284799;284800;284801;284802;284803;284804;284805;284806;284807;284808;284809;284810;284811;284812;284813;284814;284815;284816;284817;284818;284819;284820;284821;284822;284823;284824;284825;284826;284827;284828;357064;357065;357066;357067;357068;357069;357070;357071;357072;357073;357074;357075;357076;357077;357078;357079;357080;357081;385762;385763;385764;385765;385766;385767;385768;385769;385770;385771;385772;385773;385774;385775;385776;385777;385778;385779;416162;416163;416164;416165;416166;416167;416168;416169;416170;416171;416172;416173;416174;430833;430834;430835;430836;430837;430838;430839;430840;430841;430842;430843;430844;430845;430846;430847;430848;430849;430850;430851;430852;430853;430854;430855;430856;430857;430858;430859;430860;430861;430862;430863;430864;430865;430866;430867;430868;430869;430870;430871;430872;430873;430874;430875;430876;430877;430878;430879;433883;433884;433885;433886;433887;433888;433889;433890;433891;433892;433893;433894;433895;433896;433897;433898;433899;433900;433901;433902;433903;433904;433905;433906;433907;433908;433909;433910;433911;433912;433913;433914;433915;433916;433917;433918;433919;433920;433921;433922;433923;449041;449042;449043;449044;449045;449046;449047;449048;449049;449050;449051;449052;449053;449054;449055;449056;449057;449058;449059;449060;449061;449062;449063;449064;449065;449066;449067;449068;449069;449070;449071;449072;449073;449074;449075;449076;455855;455856;455857;455858;455859;455860;455861;455862;455863;455864;455865;455866;455867;455868;455869;455870;455871;455872;455873;455874;455875;455876;455877;455878;455879;455880;455881;455882;455883;455884;455885;455886;455887;455888;455889;455890;455891;455892;455893;455894;455895;455896;477246;477247;477248;477249;477250;477251;477252;477253;477254;477255;477256;477257;477258;477259;477260;477261;477262;477263;477264;477265;477266;477267;477268;477269;477270;477271;477272;477273;477274;477275;477276;477277;477278;477279;477280;477281;477282;477283;477284;477285;477286;477287;477288;477289;477290;477291;477292;477293;477294;477295;477296;477297;477298;477299;477300;477301;477302;477303;477304;477305;477306;477307;477308;477309;477310;477311;477312;477313;477314;477315;477316;477317;477318;477319;477320;477321;477322;477323;477324;477325;477326;477327;477328;477329;477330;477331;477332;477333;477334;477335;477336;477337;477338;477339;503041;503042;503043;503044;503045;503046;503047;503048;503049;503050;503051;503052;503053;503054;503055;503056;503057;503058;503059;503060;503061;503062;503063;503064;503065;503066;503067;503068;503069;503070;503071;503072;503073;503074;503075;503076;504158;504159;504160;504161;504162;504163;504164;504165;504166;504167;504168;504169;504170;504171;504172;504173;504174;504175;504176;504177;504178;504179;504180;504181;504182;504183;504184;504185;504186;504187;504188;504189;521317;521318;521319;521320;521321;521322;521323;521324;521325;521326;521327;521328;521329;521330;521331;521332;521333;521334;521335;521336;521337;521338;521339;521340;521341;521342;521343;521344;521345;560403;560404;560405;560406;560407;560408;560409;560410;560411;560412;560413;560414;560415;560416;560417;560418;560419;560420;560421;560422;560423;560424;560425;560426;560427;560428;560429;560430;560431;560432;560433;560434;560435;560436;560437;560438;560439;560440;560441;560442;560443;560444;560445;560446;560447;560448;560449;560450;560451;560452;560453;560454;560455;560456;560457;560458;560459;560460;560461;560462;560463;560464;560465;560466;560467;560468;560469;560470;560471;560472;560473;560474;560475;560476;560477;560478;560479;560480;560481;560482;560483;560484;560485;560486;560487;560488;560489;560490;560491;560492;560493;560494;560495;560496;560497;560498;560499;560500;560501;560502;560503;560504;560505;560506;560507;560508;560509;560510;560511;560512;560513;560514;560515;560516;560517;560518;560519;560520;560521;560522;560523;560524;560525;560526;560527;560528;560529;560530;560531;560532;560533;560534;560535;560536;560537;560538;560539;560540;560541;560542;560543;560544;560545;560546;560547;560548;560549;560550;560551;560552;560553;560554;560555;560556;560557;560558;560559;560560;560561;560562;560563;560564;560565;560566;560567;560568;560569;560570;560571;560572;560573;560574;560575;560576;560577;560578;560579;560580;560581;560582;560583;560584;560585;560586;560587;560588;560589;560590;560591;560592;560593;560594;560595;560596;560597;560598;560599;560600;560601;560602;560603;560604;560605;560606;560607;560608;560609;560610;560611;560612;560613;560614;560615;560616;560617;560618;560619;560620;560621;560622;560623;560624;560625;628584;628585;628586;628587;628588;628589;628590;628591;628592;628593;628594;628595;628596;628597;628598;628599;628600;628601;628602;628603;628604;628605;628606;628607;628608;628609;628610;628611;628612;628613;628614;628615;628616;628617;628618;628619;628620;628621	56350;56351;56352;56353;56354;56355;56356;56357;56358;56359;56360;56361;56362;56363;56364;56365;56366;56367;56368;56369;56370;56371;56372;56373;56374;56375;56376;56377;56378;56379;56380;56381;56382;56383;56384;56385;56386;56387;56388;56389;56390;56391;56392;56393;56394;56395;56396;56397;56398;56399;56400;56401;56402;56403;56404;56405;56406;56407;56408;56409;56410;56411;56412;56413;56414;56415;56416;56417;56418;56419;56420;56421;56422;56423;56424;56425;56426;56427;56428;56429;56430;56431;56432;56433;56434;56435;56436;56437;56438;56439;56440;56441;56442;56443;56444;56445;56446;56447;56448;56449;56450;56451;56452;56453;56454;56455;56456;56457;56458;56459;56460;56461;56462;56463;56464;56465;56466;56467;56468;56469;56470;56471;56472;56473;56474;56475;56476;56477;56478;56479;56480;56481;56482;56483;56484;56485;56486;56487;56488;56489;56490;56491;56492;56493;56494;56495;56496;56497;56498;56499;56500;91086;91087;91088;91089;91090;91091;91092;91093;91094;91095;91096;91097;91098;91099;91100;91101;91102;91103;91104;91105;91106;91107;91108;91109;91110;91111;91112;91113;91114;91115;91116;91117;91118;91119;91120;91121;91122;91123;91124;91125;91126;91127;91128;91129;91130;91131;91132;91133;91134;91135;91136;91137;91138;91139;115017;115018;115019;115020;115021;115022;115023;115024;115025;115026;115027;115028;115029;115030;115031;115032;115033;115034;115035;115036;115037;115038;115039;115040;115041;115042;115043;115044;115045;115046;115047;115048;115049;115050;115051;192179;192180;192181;192182;192183;192184;192185;192186;192187;192188;192189;192190;192191;192192;192193;192194;192195;192196;192197;192198;192199;192200;192201;192202;192203;192204;192205;192206;192207;192208;192209;192210;192211;192212;192213;192214;192215;192216;192217;192218;192219;192220;192221;192222;192223;192224;192225;192226;192227;192228;192229;192230;192231;192232;192233;192234;192235;192236;192237;192238;192239;192240;192241;192242;192243;192244;192245;192246;192247;192248;193598;193599;193600;193601;193602;193603;193604;193605;193606;193607;193608;193609;193610;193611;193612;193613;193614;193615;193616;193617;193618;193619;193620;193621;193622;193623;193624;193625;193626;193627;193628;193629;219787;219788;219789;219790;219791;219792;219793;219794;219795;219796;219797;219798;219799;219800;219801;219802;219803;219804;219805;219806;219807;219808;219809;219810;219811;219812;219813;219814;219815;219816;219817;219818;219819;219820;219821;219822;219823;219824;219825;219826;219827;219828;219829;219830;219831;219832;219833;219834;219835;219836;219837;219838;219839;219840;219841;219842;219843;219844;219845;219846;219847;219848;219849;219850;219851;219852;219853;219854;219855;219856;219857;219858;219859;219860;219861;219862;219863;219864;219865;219866;219867;219868;219869;219870;219871;219872;274426;274427;274428;274429;274430;274431;274432;274433;274434;274435;274436;274437;274438;274439;274440;274441;274442;274443;274444;274445;274446;274447;274448;274449;274450;274451;274452;274453;274454;274455;274456;274457;274458;274459;274460;274461;274462;274463;274464;274465;274466;274467;274468;274469;274470;274471;274472;274473;274474;295823;295824;295825;295826;295827;295828;295829;295830;295831;295832;295833;295834;295835;295836;295837;295838;295839;295840;319231;319232;319233;319234;319235;319236;319237;319238;319239;319240;319241;319242;330172;330173;330174;330175;330176;330177;330178;330179;330180;330181;330182;330183;330184;330185;330186;330187;330188;330189;330190;330191;330192;330193;330194;330195;330196;330197;330198;330199;330200;330201;330202;330203;330204;330205;330206;330207;330208;330209;330210;330211;330212;330213;330214;330215;330216;330217;330218;330219;330220;330221;330222;330223;330224;330225;330226;330227;330228;330229;332350;332351;332352;332353;332354;332355;332356;332357;332358;332359;332360;332361;332362;332363;332364;332365;332366;332367;332368;332369;332370;332371;332372;332373;332374;332375;332376;332377;332378;332379;332380;332381;332382;332383;332384;332385;332386;332387;332388;332389;332390;332391;332392;332393;332394;332395;332396;332397;332398;332399;332400;332401;332402;332403;332404;332405;332406;332407;332408;332409;343049;343050;343051;343052;343053;343054;343055;343056;343057;343058;343059;343060;343061;343062;343063;343064;343065;343066;343067;343068;343069;343070;343071;343072;343073;343074;343075;343076;343077;343078;343079;343080;343081;343082;343083;343084;347524;347525;347526;347527;347528;347529;347530;347531;347532;347533;347534;347535;347536;347537;347538;347539;347540;347541;347542;347543;347544;347545;347546;347547;347548;347549;347550;347551;347552;347553;347554;347555;347556;347557;347558;347559;347560;363144;363145;363146;363147;363148;363149;363150;363151;363152;363153;363154;363155;363156;363157;363158;363159;363160;363161;363162;363163;363164;363165;363166;363167;363168;363169;363170;363171;363172;363173;363174;363175;363176;363177;363178;363179;363180;363181;363182;363183;363184;363185;363186;363187;363188;363189;363190;363191;363192;363193;363194;363195;363196;363197;363198;363199;363200;363201;363202;363203;363204;363205;363206;363207;363208;363209;363210;363211;363212;363213;363214;363215;363216;363217;363218;363219;363220;363221;363222;363223;363224;363225;363226;363227;363228;363229;363230;363231;363232;363233;363234;363235;363236;363237;363238;363239;363240;363241;363242;363243;363244;363245;363246;363247;363248;363249;363250;363251;363252;363253;363254;363255;363256;363257;363258;363259;363260;382707;382708;382709;382710;382711;382712;382713;382714;382715;382716;382717;382718;382719;382720;382721;382722;382723;382724;382725;382726;382727;382728;382729;382730;382731;382732;382733;382734;382735;382736;382737;382738;382739;382740;382741;382742;382743;382744;382745;382746;382747;382748;382749;382750;382751;382752;382753;382754;382755;382756;382757;382758;382759;382760;383487;383488;383489;383490;383491;383492;383493;383494;383495;383496;383497;383498;383499;383500;383501;383502;383503;383504;383505;383506;383507;383508;383509;383510;383511;383512;383513;383514;383515;383516;383517;383518;383519;383520;397209;397210;427803;427804;427805;427806;427807;427808;427809;427810;427811;427812;427813;427814;427815;427816;427817;427818;427819;427820;427821;427822;427823;427824;427825;427826;427827;427828;427829;427830;427831;427832;427833;427834;427835;427836;427837;427838;427839;427840;427841;427842;427843;427844;427845;427846;427847;427848;427849;427850;427851;427852;427853;427854;427855;427856;427857;427858;427859;427860;427861;427862;427863;427864;427865;427866;427867;427868;427869;427870;427871;427872;427873;427874;427875;427876;427877;427878;427879;427880;427881;427882;427883;427884;427885;427886;427887;427888;427889;427890;427891;427892;427893;427894;427895;427896;427897;427898;427899;427900;427901;427902;427903;427904;427905;427906;427907;427908;427909;427910;427911;427912;427913;427914;427915;427916;427917;427918;427919;427920;427921;427922;427923;427924;427925;427926;427927;427928;427929;427930;427931;427932;427933;427934;427935;427936;427937;427938;427939;427940;427941;427942;427943;427944;427945;427946;427947;427948;427949;427950;427951;427952;427953;427954;427955;427956;427957;427958;427959;427960;427961;427962;427963;427964;427965;427966;427967;427968;427969;427970;427971;427972;427973;427974;427975;427976;427977;427978;427979;427980;427981;427982;427983;427984;427985;427986;427987;427988;427989;427990;427991;427992;427993;427994;427995;427996;427997;427998;427999;428000;428001;428002;428003;480086;480087;480088;480089;480090;480091;480092;480093;480094;480095;480096;480097;480098;480099;480100;480101;480102;480103;480104;480105;480106;480107;480108;480109;480110;480111;480112;480113;480114;480115;480116;480117;480118;480119;480120;480121;480122;480123;480124;480125;480126;480127;480128;480129;480130;480131;480132;480133;480134;480135;480136;480137;480138;480139;480140;480141;480142;480143;480144;480145;480146;480147;480148;480149;480150	56361;56391;56468;91110;115030;192180;193624;219812;219869;274444;295836;319236;330173;332371;343061;347530;363160;363229;382760;383507;397210;427812;427995;480103	153;154;155	276;404;410
P68133;P68032;P63267;P62736	P68133;P68032;P63267;P62736	14;13;12;12	2;1;1;1	2;1;1;1	Actin, alpha skeletal muscle;Actin, alpha cardiac muscle 1;Actin, gamma-enteric smooth muscle;Actin, aortic smooth muscle	ACTA1;ACTC1;ACTG2;ACTA2	>sp|P68133|ACTS_HUMAN Actin, alpha skeletal muscle OS=Homo sapiens GN=ACTA1 PE=1 SV=1;>sp|P68032|ACTC_HUMAN Actin, alpha cardiac muscle 1 OS=Homo sapiens GN=ACTC1 PE=1 SV=1;>sp|P63267|ACTH_HUMAN Actin, gamma-enteric smooth muscle OS=Homo sapiens GN=ACTG2 P	4	14	2	2	12	12	14	12	13	13	12	12	13	12	12	12	12	12	12	13	13	13	1	2	2	2	2	2	2	1	2	2	2	2	2	1	2	2	2	2	1	2	2	2	2	2	2	1	2	2	2	2	2	1	2	2	2	2	36.3	9.8	9.8	42.051	377	377;377;376;377	0	By MS/MS	By MS/MS	By MS/MS	By MS/MS	By MS/MS	By MS/MS	By MS/MS	By MS/MS	By MS/MS	By MS/MS	By MS/MS	By MS/MS	By MS/MS	By MS/MS	By MS/MS	By MS/MS	By MS/MS	By MS/MS	30.5	35.3	36.3	35.3	36.1	35.5	35.3	30	36.1	35.3	35.3	35.3	35.3	30	35.3	35.5	35.5	35.5	100030000000	5695100000	5833300000	5903900000	5744700000	5889600000	5629700000	5844100000	5709600000	5408500000	5530800000	5833700000	5768900000	4919400000	5025300000	4867900000	5726200000	5314900000	5379900000	5001300000	284750000	291670000	295190000	287230000	294480000	281490000	292200000	285480000	270420000	276540000	291690000	288450000	245970000	251270000	243390000	286310000	265740000	268990000	5527700000	5366100000	5341500000	5157500000	5153000000	5155000000	5269800000	5092200000	4804000000	4750600000	5142800000	4892300000	5122500000	5014200000	4955100000	5293200000	5189700000	5078900000	17	15	13	14	14	12	11	14	15	15	14	13	12	13	12	14	15	14	247				2029	1000;2949;2950;4536;4572;5005;5006;6523;12304;13389;14852;20813;26665;32628	False;False;False;False;True;False;False;False;False;False;False;False;False;True	1008;2973;2974;4570;4606;5043;5044;6567;6568;12374;12375;12376;13463;14932;20930;26817;32810;32811	18630;18631;18632;18633;18634;18635;18636;18637;18638;18639;18640;18641;18642;18643;18644;18645;18646;18647;54940;54941;54942;54943;54944;54945;54946;54947;54948;54949;54950;54951;54952;54953;54954;54955;54956;54957;54958;54959;54960;54961;54962;54963;54964;54965;54966;54967;54968;54969;54970;54971;54972;54973;54974;54975;54976;54977;54978;54979;54980;54981;54982;54983;54984;54985;54986;54987;54988;54989;54990;54991;54992;54993;54994;54995;54996;54997;54998;54999;55000;55001;55002;55003;84501;84502;84503;84504;84505;84506;84507;84508;84509;84510;84511;84512;84513;84514;84515;84516;84517;84518;84519;84520;84521;84522;84523;84524;84525;84526;84527;84528;84529;84530;84531;84532;84533;84534;84535;84536;84537;84538;84539;84540;84541;84542;84543;84544;84545;84546;84547;84548;84549;84550;84551;84552;84553;84554;84555;84556;84557;84558;84559;84560;84561;84562;84563;84564;84565;84566;84567;84568;84569;84570;84571;84572;84573;84574;84575;84576;84577;84578;84579;85187;85188;85189;85190;85191;85192;85193;85194;85195;85196;85197;85198;85199;85200;85201;93813;93814;93815;93816;93817;93818;93819;93820;93821;93822;93823;93824;93825;93826;93827;93828;93829;93830;93831;93832;93833;93834;93835;93836;93837;93838;93839;93840;93841;93842;93843;93844;93845;93846;93847;93848;93849;93850;93851;93852;93853;93854;93855;93856;93857;93858;93859;93860;93861;93862;93863;93864;93865;93866;93867;93868;93869;93870;93871;122121;122122;122123;122124;122125;122126;122127;122128;122129;122130;122131;122132;122133;122134;122135;122136;122137;122138;122139;122140;122141;122142;122143;122144;122145;122146;122147;122148;122149;122150;122151;122152;122153;122154;122155;122156;122157;122158;122159;122160;122161;122162;122163;122164;122165;122166;122167;122168;122169;122170;122171;122172;122173;122174;122175;122176;122177;122178;122179;122180;122181;122182;122183;122184;122185;122186;122187;122188;122189;122190;122191;122192;122193;122194;122195;122196;122197;122198;122199;122200;122201;122202;122203;122204;122205;122206;122207;122208;122209;122210;122211;122212;122213;122214;122215;122216;122217;122218;122219;122220;122221;122222;122223;122224;122225;122226;122227;122228;122229;122230;122231;122232;122233;122234;122235;122236;122237;122238;122239;122240;122241;122242;122243;122244;122245;122246;122247;122248;122249;122250;122251;122252;122253;122254;122255;122256;122257;122258;122259;122260;122261;122262;122263;122264;122265;122266;122267;122268;122269;122270;122271;122272;122273;122274;122275;122276;232949;232950;232951;232952;232953;232954;232955;232956;232957;232958;232959;232960;232961;232962;232963;232964;232965;232966;232967;232968;232969;232970;232971;232972;232973;232974;232975;232976;232977;232978;232979;232980;232981;232982;232983;232984;232985;232986;232987;232988;232989;232990;232991;232992;232993;232994;232995;232996;232997;232998;232999;233000;233001;233002;233003;233004;233005;233006;233007;233008;233009;233010;233011;233012;233013;233014;233015;233016;233017;233018;233019;233020;233021;233022;233023;233024;233025;233026;233027;233028;233029;233030;233031;233032;233033;233034;233035;233036;233037;233038;233039;233040;233041;233042;233043;233044;233045;233046;233047;233048;233049;233050;233051;233052;233053;233054;233055;233056;233057;233058;233059;233060;233061;233062;233063;233064;233065;233066;233067;233068;233069;233070;233071;233072;233073;233074;233075;233076;233077;233078;233079;233080;233081;233082;233083;233084;233085;233086;233087;233088;233089;233090;233091;233092;233093;233094;233095;233096;233097;233098;233099;233100;233101;233102;233103;233104;233105;233106;233107;233108;233109;233110;233111;233112;233113;233114;233115;233116;233117;233118;233119;233120;233121;233122;233123;233124;233125;233126;233127;233128;233129;233130;233131;233132;233133;233134;233135;233136;233137;233138;233139;233140;233141;233142;233143;233144;233145;233146;233147;233148;233149;233150;233151;233152;233153;233154;233155;233156;233157;233158;233159;233160;233161;233162;233163;233164;233165;233166;233167;233168;233169;233170;233171;233172;233173;233174;233175;233176;233177;233178;233179;253485;253486;253487;253488;253489;253490;253491;253492;253493;253494;253495;253496;253497;253498;253499;253500;253501;253502;281309;281310;281311;281312;281313;281314;281315;281316;281317;281318;281319;281320;281321;281322;281323;281324;281325;281326;281327;281328;281329;281330;281331;281332;281333;281334;281335;281336;281337;281338;281339;281340;281341;281342;281343;281344;281345;281346;281347;281348;281349;281350;281351;281352;281353;281354;281355;281356;281357;281358;281359;281360;281361;281362;281363;281364;281365;281366;281367;397137;397138;397139;397140;507148;507149;507150;507151;507152;507153;507154;507155;507156;507157;507158;507159;507160;507161;507162;507163;507164;507165;507166;507167;507168;507169;507170;507171;507172;507173;507174;507175;507176;507177;507178;507179;507180;507181;507182;507183;507184;507185;507186;507187;507188;507189;507190;507191;507192;507193;507194;507195;507196;507197;507198;507199;507200;507201;507202;507203;507204;507205;507206;507207;507208;507209;507210;507211;507212;507213;507214;507215;507216;507217;507218;507219;507220;507221;507222;507223;507224;507225;507226;507227;507228;507229;507230;507231;507232;507233;507234;507235;507236;507237;507238;507239;507240;507241;507242;507243;507244;622606;622607;622608;622609;622610;622611;622612;622613;622614;622615;622616;622617;622618;622619;622620;622621;622622;622623;622624;622625;622626;622627;622628;622629;622630;622631;622632;622633;622634;622635;622636;622637;622638;622639;622640;622641;622642;622643;622644;622645;622646;622647;622648;622649;622650;622651;622652;622653;622654;622655;622656;622657;622658;622659;622660;622661;622662;622663;622664;622665;622666;622667;622668;622669;622670;622671;622672;622673;622674;622675;622676;622677;622678;622679;622680;622681;622682;622683;622684;622685;622686;622687;622688;622689;622690;622691;622692;622693;622694;622695;622696;622697;622698;622699;622700;622701;622702;622703;622704;622705;622706;622707;622708;622709;622710;622711;622712;622713;622714;622715;622716;622717;622718;622719;622720;622721;622722;622723;622724;622725;622726;622727;622728;622729;622730;622731;622732;622733;622734;622735;622736;622737;622738;622739;622740;622741;622742;622743;622744;622745;622746;622747;622748;622749;622750;622751;622752;622753;622754;622755;622756;622757;622758;622759;622760;622761;622762;622763;622764;622765;622766;622767;622768;622769;622770;622771;622772;622773;622774;622775;622776;622777;622778;622779;622780;622781;622782	14717;14718;14719;14720;14721;14722;14723;14724;14725;14726;14727;14728;14729;14730;14731;14732;14733;14734;14735;14736;14737;14738;14739;14740;14741;14742;14743;14744;14745;14746;14747;14748;14749;14750;14751;14752;14753;14754;14755;14756;14757;14758;14759;14760;14761;14762;14763;14764;14765;42143;42144;42145;42146;42147;42148;42149;42150;42151;42152;42153;42154;42155;42156;42157;42158;42159;42160;42161;42162;42163;42164;42165;42166;42167;42168;42169;42170;42171;42172;42173;42174;42175;42176;42177;42178;42179;42180;42181;42182;42183;42184;42185;42186;42187;42188;42189;42190;42191;42192;42193;42194;42195;42196;42197;42198;42199;42200;42201;42202;42203;42204;42205;42206;42207;42208;42209;42210;42211;42212;42213;42214;42215;42216;42217;42218;42219;42220;42221;42222;42223;42224;42225;42226;42227;42228;42229;42230;42231;42232;42233;42234;42235;42236;42237;42238;42239;42240;42241;42242;42243;42244;42245;42246;42247;42248;42249;42250;42251;42252;42253;64642;64643;64644;64645;64646;64647;64648;64649;64650;64651;64652;64653;64654;64655;64656;64657;64658;64659;64660;64661;64662;64663;64664;64665;64666;64667;64668;64669;64670;64671;64672;64673;64674;64675;64676;64677;64678;64679;64680;64681;64682;64683;64684;64685;64686;64687;64688;64689;64690;64691;64692;64693;64694;64695;64696;64697;64698;64699;64700;64701;64702;64703;64704;64705;64706;64707;64708;64709;64710;64711;64712;64713;64714;64715;64716;64717;64718;64719;64720;64721;64722;64723;64724;64725;64726;64727;64728;64729;64730;64731;64732;64733;64734;64735;64736;64737;64738;64739;64740;64741;64742;64743;64744;64745;64746;64747;64748;64749;64750;64751;64752;64753;64754;64755;64756;64757;64758;64759;64760;64761;64762;64763;64764;64765;64766;64767;64768;64769;64770;64771;64772;64773;64774;64775;64776;64777;64778;64779;64780;65176;65177;65178;72271;72272;72273;72274;72275;72276;72277;72278;72279;72280;72281;72282;72283;72284;72285;72286;72287;72288;72289;72290;72291;72292;72293;72294;72295;72296;72297;72298;72299;72300;72301;72302;72303;72304;72305;72306;72307;72308;72309;72310;72311;72312;72313;72314;72315;72316;72317;72318;72319;72320;72321;72322;72323;72324;72325;72326;72327;72328;72329;72330;72331;72332;72333;72334;72335;72336;72337;72338;72339;72340;72341;72342;72343;72344;72345;72346;72347;72348;94175;94176;94177;94178;94179;94180;94181;94182;94183;94184;94185;94186;94187;94188;94189;94190;94191;94192;94193;94194;94195;94196;94197;94198;94199;94200;94201;94202;94203;94204;94205;94206;94207;94208;94209;94210;94211;94212;94213;94214;94215;94216;94217;94218;94219;94220;94221;94222;94223;94224;94225;94226;94227;94228;94229;94230;94231;94232;94233;94234;94235;94236;94237;94238;94239;94240;94241;94242;94243;94244;94245;94246;94247;94248;94249;94250;94251;94252;94253;94254;94255;94256;94257;94258;94259;94260;94261;94262;94263;94264;94265;94266;94267;94268;94269;94270;94271;94272;94273;94274;94275;94276;94277;94278;94279;94280;94281;94282;94283;94284;94285;94286;94287;94288;94289;94290;94291;94292;94293;94294;94295;94296;94297;94298;94299;94300;94301;94302;94303;94304;94305;94306;94307;94308;94309;94310;94311;94312;94313;94314;94315;94316;94317;94318;94319;94320;94321;94322;94323;94324;94325;94326;94327;94328;94329;94330;94331;94332;94333;94334;94335;94336;94337;178688;178689;178690;178691;178692;178693;178694;178695;178696;178697;178698;178699;178700;178701;178702;178703;178704;178705;178706;178707;178708;178709;178710;178711;178712;178713;178714;178715;178716;178717;178718;178719;178720;178721;178722;178723;178724;178725;178726;178727;178728;178729;178730;178731;178732;178733;178734;178735;178736;178737;178738;178739;178740;178741;178742;178743;178744;178745;178746;178747;178748;178749;178750;178751;178752;178753;178754;178755;178756;178757;178758;178759;178760;178761;178762;178763;178764;178765;178766;178767;178768;178769;178770;178771;178772;178773;178774;178775;178776;178777;178778;178779;178780;178781;178782;178783;178784;178785;178786;178787;178788;178789;178790;178791;178792;178793;178794;178795;178796;178797;178798;178799;178800;178801;178802;178803;178804;178805;178806;178807;178808;178809;178810;178811;178812;178813;178814;178815;178816;178817;178818;178819;178820;178821;178822;178823;178824;178825;178826;178827;178828;178829;178830;178831;178832;178833;178834;178835;178836;178837;178838;178839;178840;178841;178842;178843;178844;178845;178846;178847;178848;178849;178850;178851;178852;178853;178854;178855;178856;178857;178858;178859;178860;178861;178862;178863;178864;194788;194789;194790;194791;194792;194793;194794;194795;194796;194797;194798;194799;194800;194801;194802;194803;194804;194805;194806;194807;194808;194809;194810;194811;194812;194813;194814;194815;194816;194817;194818;194819;194820;194821;194822;194823;194824;194825;194826;194827;194828;194829;194830;194831;194832;194833;194834;194835;217147;217148;217149;217150;217151;217152;217153;217154;217155;217156;217157;217158;217159;217160;217161;217162;217163;217164;217165;217166;217167;217168;217169;217170;217171;217172;217173;217174;217175;217176;217177;217178;217179;217180;217181;217182;217183;217184;217185;217186;217187;217188;217189;217190;217191;217192;217193;217194;217195;217196;217197;217198;217199;217200;217201;217202;217203;217204;217205;217206;217207;217208;217209;217210;217211;217212;217213;217214;217215;217216;217217;217218;217219;217220;217221;217222;217223;217224;217225;217226;217227;217228;217229;217230;217231;217232;217233;217234;217235;217236;217237;217238;217239;217240;217241;217242;217243;217244;217245;217246;304689;304690;385817;385818;385819;385820;385821;385822;385823;385824;385825;385826;385827;385828;385829;385830;385831;385832;385833;385834;385835;385836;385837;385838;385839;385840;385841;385842;385843;385844;385845;385846;385847;385848;385849;385850;385851;385852;385853;385854;385855;385856;385857;385858;385859;385860;385861;385862;385863;385864;385865;385866;385867;385868;385869;385870;385871;385872;385873;385874;385875;385876;385877;385878;385879;385880;385881;385882;385883;385884;385885;385886;385887;385888;385889;385890;385891;385892;385893;385894;385895;385896;385897;385898;385899;385900;385901;385902;385903;385904;385905;385906;385907;385908;385909;385910;385911;385912;385913;385914;385915;385916;385917;385918;385919;385920;385921;385922;385923;385924;385925;385926;385927;385928;385929;385930;385931;385932;385933;385934;385935;385936;385937;385938;385939;385940;385941;385942;385943;385944;385945;385946;385947;385948;385949;385950;385951;385952;385953;385954;385955;385956;385957;385958;385959;385960;385961;385962;385963;385964;385965;385966;385967;385968;385969;385970;385971;385972;385973;385974;385975;385976;385977;385978;385979;385980;385981;385982;385983;385984;385985;385986;385987;385988;385989;385990;385991;385992;385993;385994;385995;385996;385997;385998;385999;386000;386001;386002;386003;386004;386005;386006;386007;386008;386009;386010;386011;386012;386013;386014;386015;386016;386017;386018;475210;475211;475212;475213;475214;475215;475216;475217;475218;475219;475220;475221;475222;475223;475224;475225;475226;475227;475228;475229;475230;475231;475232;475233;475234;475235;475236;475237;475238;475239;475240;475241;475242;475243;475244;475245;475246;475247;475248;475249;475250;475251;475252;475253;475254;475255;475256;475257;475258;475259;475260;475261;475262;475263;475264;475265;475266;475267;475268;475269;475270;475271;475272;475273;475274;475275;475276;475277;475278;475279;475280;475281;475282;475283;475284;475285;475286;475287;475288;475289;475290;475291;475292;475293;475294;475295;475296;475297;475298;475299;475300;475301;475302;475303;475304;475305;475306;475307;475308;475309;475310;475311;475312;475313;475314;475315;475316;475317;475318;475319;475320;475321;475322;475323;475324;475325;475326;475327;475328;475329;475330;475331;475332;475333;475334;475335;475336;475337;475338;475339;475340;475341;475342;475343;475344;475345;475346;475347;475348;475349;475350;475351;475352;475353;475354;475355;475356;475357;475358;475359;475360;475361;475362;475363;475364;475365;475366;475367;475368;475369;475370;475371;475372;475373;475374;475375;475376;475377;475378;475379;475380;475381;475382;475383;475384;475385;475386;475387;475388;475389;475390;475391;475392;475393;475394;475395;475396;475397;475398;475399;475400;475401;475402;475403;475404;475405;475406;475407;475408;475409;475410;475411;475412;475413;475414;475415;475416;475417;475418;475419;475420;475421;475422;475423;475424;475425;475426;475427;475428;475429;475430;475431;475432;475433;475434;475435;475436;475437;475438;475439;475440;475441;475442;475443;475444;475445;475446;475447;475448;475449;475450;475451;475452;475453;475454;475455	14758;42184;42241;64726;65178;72275;72345;94327;178819;194796;217194;304689;385945;475336	126;127;128;156	46;49;84;327
P68191	P68191	2	2	2	Stationary-phase-induced ribosome-associated protein	sra	>sp|P68191|SRA_ECOLI Stationary-phase-induced ribosome-associated protein OS=Escherichia coli (strain K12) GN=sra PE=1 SV=1	1	2	2	2	1	0	0	1	1	2	2	1	2	2	2	2	2	2	2	0	0	0	1	0	0	1	1	2	2	1	2	2	2	2	2	2	2	0	0	0	1	0	0	1	1	2	2	1	2	2	2	2	2	2	2	0	0	0	40	40	40	5.0958	45	45	0	By MS/MS	By matching	By matching	By MS/MS	By matching	By MS/MS	By MS/MS	By MS/MS	By MS/MS	By MS/MS	By MS/MS	By MS/MS	By MS/MS	By MS/MS	By MS/MS	By matching	By matching	By matching	40	0	0	40	40	40	40	40	40	40	40	40	40	40	40	0	0	0	490670000	15557000	0	0	17984000	6477800	35495000	23765000	39082000	36741000	61594000	21147000	23841000	68261000	85809000	54919000	0	0	0	163560000	5185800	0	0	5994800	2159300	11832000	7921800	13027000	12247000	20531000	7048900	7947100	22754000	28603000	18306000	0	0	0	0	0	0	0	0	28207000	0	37862000	31941000	39199000	34088000	37389000	59243000	63125000	57184000	0	0	0	1	0	0	1	0	3	3	2	2	2	2	2	2	3	3	0	0	0	26				2030	14815;15339	True;True	14895;15420	280707;280708;280709;280710;280711;280712;280713;280714;280715;292195;292196;292197;292198;292199;292200;292201;292202;292203;292204;292205;292206;292207;292208;292209;292210;292211;292212;292213;292214	216609;216610;216611;216612;216613;216614;216615;216616;216617;216618;225256;225257;225258;225259;225260;225261;225262;225263;225264;225265;225266;225267;225268;225269;225270;225271;225272	216613;225267
P68363;Q9H853	P68363	21;2	21;2	0;0	Tubulin alpha-1B chain	TUBA1B	>sp|P68363|TBA1B_HUMAN Tubulin alpha-1B chain OS=Homo sapiens GN=TUBA1B PE=1 SV=1	2	21	21	0	21	21	20	21	21	21	21	21	21	21	21	21	21	21	21	21	21	21	21	21	20	21	21	21	21	21	21	21	21	21	21	21	21	21	21	21	0	0	0	0	0	0	0	0	0	0	0	0	0	0	0	0	0	0	63	63	0	50.151	451	451;241	0	By MS/MS	By MS/MS	By MS/MS	By MS/MS	By MS/MS	By MS/MS	By MS/MS	By MS/MS	By MS/MS	By MS/MS	By MS/MS	By MS/MS	By MS/MS	By MS/MS	By MS/MS	By MS/MS	By MS/MS	By MS/MS	63	63	61	63	63	63	63	63	63	63	63	63	63	63	63	63	63	63	407410000000	22430000000	23359000000	23594000000	21535000000	23565000000	23819000000	23447000000	23447000000	22681000000	23474000000	23109000000	23287000000	19816000000	20394000000	20001000000	22945000000	22829000000	23674000000	19400000000	1068100000	1112300000	1123500000	1025500000	1122100000	1134200000	1116500000	1116500000	1080100000	1117800000	1100400000	1108900000	943630000	971150000	952440000	1092600000	1087100000	1127300000	22669000000	22180000000	22699000000	21307000000	21570000000	21840000000	21182000000	21194000000	20795000000	20558000000	20740000000	20495000000	20002000000	21027000000	20069000000	22568000000	22340000000	23005000000	84	73	84	74	85	82	70	87	77	77	71	71	80	72	77	79	78	74	1395				2031	944;2892;2953;3199;5192;5287;5675;5761;6437;8326;8341;13333;17566;19302;21601;22901;23547;25406;27483;29630;32540	True;True;True;True;True;True;True;True;True;True;True;True;True;True;True;True;True;True;True;True;True	952;2916;2977;3225;3226;5230;5325;5716;5802;6481;8375;8390;13407;17657;19404;21727;23035;23682;25556;27642;29799;32722	17526;17527;17528;17529;17530;17531;17532;17533;17534;17535;17536;17537;17538;17539;17540;17541;17542;17543;17544;17545;17546;17547;17548;17549;17550;17551;17552;17553;17554;17555;17556;17557;17558;17559;53791;53792;53793;53794;53795;53796;53797;53798;53799;53800;53801;53802;53803;53804;53805;53806;53807;53808;53809;53810;53811;53812;53813;53814;53815;53816;53817;53818;53819;53820;53821;53822;53823;53824;53825;53826;53827;53828;53829;53830;53831;53832;53833;53834;53835;53836;53837;53838;53839;53840;53841;53842;53843;53844;53845;53846;53847;53848;53849;53850;53851;53852;53853;53854;53855;53856;53857;53858;53859;53860;53861;53862;53863;53864;53865;53866;53867;53868;53869;53870;53871;53872;53873;53874;53875;53876;53877;53878;53879;53880;53881;53882;53883;53884;53885;53886;53887;53888;53889;53890;53891;53892;53893;53894;53895;53896;53897;53898;53899;53900;53901;53902;53903;53904;53905;53906;53907;53908;53909;53910;53911;53912;53913;53914;53915;53916;53917;53918;53919;53920;53921;53922;53923;53924;53925;53926;53927;53928;53929;53930;53931;53932;53933;53934;53935;53936;53937;53938;53939;53940;53941;53942;53943;53944;53945;53946;53947;55058;55059;55060;55061;55062;55063;55064;55065;55066;55067;55068;55069;55070;55071;55072;55073;55074;55075;55076;55077;55078;55079;55080;55081;55082;55083;55084;55085;55086;55087;55088;55089;55090;55091;55092;55093;55094;55095;55096;55097;55098;55099;55100;55101;55102;55103;55104;55105;55106;55107;55108;55109;55110;55111;59565;59566;59567;59568;59569;59570;59571;59572;59573;59574;59575;59576;59577;59578;59579;59580;59581;59582;59583;59584;59585;59586;59587;59588;59589;59590;59591;59592;59593;59594;59595;59596;59597;59598;59599;59600;59601;59602;59603;59604;59605;59606;59607;59608;59609;59610;59611;59612;59613;59614;59615;59616;59617;59618;59619;59620;59621;59622;59623;59624;59625;59626;59627;59628;59629;59630;59631;59632;59633;59634;59635;59636;59637;59638;59639;59640;59641;59642;59643;59644;59645;59646;59647;59648;59649;59650;59651;59652;59653;59654;59655;59656;59657;59658;59659;59660;59661;59662;59663;59664;59665;59666;59667;59668;59669;59670;59671;59672;59673;59674;59675;59676;59677;59678;59679;59680;59681;59682;59683;59684;59685;59686;59687;59688;59689;59690;97083;97084;97085;97086;97087;97088;97089;97090;97091;97092;97093;97094;97095;97096;97097;97098;97099;97100;97101;97102;97103;97104;98876;98877;98878;98879;98880;98881;98882;98883;98884;98885;98886;98887;98888;98889;98890;98891;98892;98893;98894;98895;98896;98897;98898;98899;98900;98901;98902;98903;98904;98905;98906;98907;98908;98909;98910;98911;98912;98913;98914;98915;98916;98917;98918;98919;98920;98921;98922;98923;98924;98925;98926;98927;98928;98929;98930;98931;98932;98933;98934;98935;98936;98937;98938;98939;98940;98941;98942;98943;98944;98945;98946;98947;98948;98949;98950;98951;98952;98953;98954;98955;98956;98957;98958;98959;98960;98961;98962;98963;98964;98965;98966;98967;98968;98969;98970;98971;98972;98973;98974;98975;98976;98977;98978;98979;98980;98981;98982;98983;98984;98985;98986;98987;98988;98989;98990;98991;98992;98993;98994;98995;98996;98997;98998;98999;99000;106332;106333;106334;106335;106336;106337;106338;106339;106340;106341;106342;106343;106344;106345;106346;106347;106348;106349;108015;108016;108017;108018;108019;108020;108021;108022;108023;108024;108025;108026;108027;108028;108029;108030;108031;108032;120591;120592;120593;120594;120595;120596;120597;120598;120599;120600;120601;120602;120603;120604;120605;120606;120607;120608;155053;155054;155055;155056;155057;155058;155059;155060;155061;155062;155063;155064;155065;155066;155067;155068;155069;155070;155071;155072;155073;155074;155075;155076;155077;155078;155079;155080;155081;155082;155083;155084;155085;155086;155087;155088;155089;155090;155091;155092;155093;155094;155095;155096;155097;155098;155099;155100;155101;155102;155103;155104;155105;155106;155107;155108;155109;155305;155306;155307;155308;155309;155310;155311;155312;155313;155314;155315;155316;155317;155318;155319;155320;155321;155322;155323;155324;155325;155326;155327;155328;252344;252345;252346;252347;252348;252349;252350;252351;252352;252353;252354;252355;252356;252357;252358;252359;252360;252361;252362;252363;252364;252365;252366;252367;252368;252369;252370;252371;252372;252373;252374;252375;252376;252377;252378;252379;252380;252381;336494;336495;336496;336497;336498;336499;336500;336501;336502;336503;336504;336505;336506;336507;336508;336509;336510;336511;336512;336513;336514;336515;336516;336517;336518;336519;336520;336521;336522;336523;336524;336525;336526;336527;336528;336529;336530;336531;336532;336533;336534;336535;336536;336537;336538;336539;336540;336541;336542;336543;336544;336545;336546;336547;336548;336549;336550;336551;336552;336553;336554;336555;336556;336557;336558;336559;336560;336561;336562;336563;336564;336565;336566;336567;336568;336569;336570;336571;336572;336573;336574;336575;336576;336577;336578;336579;336580;369222;369223;369224;369225;369226;369227;369228;369229;369230;369231;369232;369233;369234;369235;369236;369237;369238;369239;412164;412165;412166;412167;412168;412169;412170;412171;412172;412173;412174;412175;412176;412177;412178;412179;412180;412181;412182;412183;412184;412185;412186;412187;412188;412189;412190;412191;412192;412193;412194;412195;412196;412197;412198;412199;436648;436649;436650;436651;436652;436653;436654;436655;436656;436657;436658;436659;436660;436661;436662;436663;436664;436665;448600;448601;448602;448603;448604;448605;448606;448607;448608;448609;448610;448611;448612;448613;448614;448615;448616;448617;448618;448619;448620;448621;448622;448623;448624;448625;448626;448627;448628;448629;448630;448631;448632;448633;448634;448635;483560;483561;483562;483563;483564;483565;483566;483567;483568;483569;483570;483571;483572;483573;483574;483575;483576;483577;483578;483579;483580;483581;483582;483583;483584;483585;483586;483587;483588;483589;483590;483591;483592;483593;483594;483595;483596;483597;483598;483599;483600;483601;483602;483603;483604;483605;483606;483607;483608;483609;483610;523182;523183;523184;523185;523186;523187;523188;523189;523190;523191;523192;523193;523194;523195;523196;523197;523198;523199;523200;523201;523202;523203;523204;523205;523206;523207;523208;523209;523210;523211;523212;523213;523214;523215;523216;523217;523218;523219;523220;523221;523222;523223;523224;523225;523226;523227;523228;523229;523230;523231;523232;523233;523234;523235;523236;523237;523238;523239;523240;523241;523242;523243;523244;523245;523246;523247;523248;523249;523250;523251;523252;523253;523254;523255;523256;523257;565041;565042;565043;565044;565045;565046;565047;565048;565049;565050;565051;565052;565053;565054;565055;565056;565057;565058;565059;565060;565061;565062;565063;565064;565065;565066;565067;565068;565069;565070;565071;565072;565073;565074;565075;565076;565077;565078;621001;621002;621003;621004;621005;621006;621007;621008;621009;621010;621011;621012;621013;621014;621015;621016;621017	13859;13860;13861;13862;13863;13864;13865;13866;13867;13868;13869;13870;41248;41249;41250;41251;41252;41253;41254;41255;41256;41257;41258;41259;41260;41261;41262;41263;41264;41265;41266;41267;41268;41269;41270;41271;41272;41273;41274;41275;41276;41277;41278;41279;41280;41281;41282;41283;41284;41285;41286;41287;41288;41289;41290;41291;41292;41293;41294;41295;41296;41297;41298;41299;41300;41301;41302;41303;41304;41305;41306;41307;41308;41309;41310;41311;41312;41313;41314;41315;41316;41317;41318;41319;41320;41321;41322;41323;41324;41325;41326;41327;41328;41329;41330;41331;41332;41333;41334;41335;41336;41337;41338;41339;41340;41341;41342;41343;41344;41345;41346;41347;41348;41349;41350;41351;41352;41353;41354;41355;41356;41357;41358;41359;41360;41361;41362;41363;41364;41365;41366;41367;41368;41369;41370;41371;41372;41373;41374;41375;41376;41377;41378;41379;41380;41381;41382;41383;41384;41385;41386;41387;41388;41389;41390;41391;41392;41393;41394;41395;41396;41397;41398;41399;41400;41401;41402;41403;41404;41405;41406;41407;41408;41409;41410;41411;41412;41413;41414;41415;41416;41417;41418;41419;41420;41421;41422;41423;41424;41425;41426;41427;41428;41429;41430;41431;41432;41433;41434;41435;41436;41437;41438;41439;41440;41441;41442;41443;41444;41445;41446;41447;41448;41449;41450;41451;41452;41453;41454;41455;41456;41457;42302;42303;42304;42305;42306;42307;42308;42309;42310;42311;42312;42313;42314;42315;42316;42317;42318;42319;42320;42321;42322;42323;42324;42325;42326;42327;42328;42329;42330;42331;42332;42333;42334;42335;42336;42337;42338;42339;42340;42341;42342;42343;42344;42345;42346;42347;42348;42349;42350;42351;42352;42353;42354;42355;42356;42357;42358;42359;42360;42361;42362;42363;42364;42365;42366;42367;42368;42369;42370;42371;42372;42373;42374;42375;42376;42377;42378;42379;42380;42381;42382;42383;42384;42385;42386;42387;42388;42389;42390;45431;45432;45433;45434;45435;45436;45437;45438;45439;45440;45441;45442;45443;45444;45445;45446;45447;45448;45449;45450;45451;45452;45453;45454;45455;45456;45457;45458;45459;45460;45461;45462;45463;45464;45465;45466;45467;45468;45469;45470;45471;45472;45473;45474;45475;45476;45477;45478;45479;45480;45481;45482;45483;45484;45485;45486;45487;45488;45489;45490;45491;45492;45493;45494;45495;45496;45497;45498;45499;45500;45501;45502;45503;45504;45505;45506;45507;45508;45509;45510;45511;45512;45513;45514;45515;45516;45517;45518;45519;45520;45521;45522;45523;45524;45525;45526;45527;45528;45529;45530;45531;45532;45533;45534;45535;45536;45537;45538;45539;45540;45541;45542;45543;45544;45545;45546;45547;45548;45549;45550;45551;45552;45553;45554;45555;45556;45557;45558;45559;45560;45561;45562;45563;45564;45565;45566;45567;45568;45569;45570;45571;45572;45573;45574;45575;45576;45577;45578;45579;45580;45581;45582;45583;45584;45585;45586;45587;45588;45589;45590;45591;45592;45593;45594;45595;45596;45597;74744;74745;74746;74747;74748;74749;74750;74751;74752;74753;74754;74755;74756;74757;74758;74759;74760;74761;74762;74763;74764;74765;74766;74767;76281;76282;76283;76284;76285;76286;76287;76288;76289;76290;76291;76292;76293;76294;76295;76296;76297;76298;76299;76300;76301;76302;76303;76304;76305;76306;76307;76308;76309;76310;76311;76312;76313;76314;76315;76316;76317;76318;76319;76320;76321;76322;76323;76324;76325;76326;76327;76328;76329;76330;76331;76332;76333;76334;76335;76336;76337;76338;76339;76340;76341;76342;76343;76344;76345;76346;76347;76348;76349;76350;76351;76352;76353;76354;76355;76356;76357;76358;82072;82073;82074;82075;82076;82077;82078;82079;82080;82081;82082;82083;82084;82085;82086;82087;82088;82089;83468;83469;83470;83471;83472;83473;83474;83475;83476;83477;83478;83479;83480;83481;83482;83483;83484;83485;83486;83487;83488;83489;83490;83491;83492;83493;83494;83495;83496;83497;83498;83499;83500;83501;83502;83503;93027;93028;93029;93030;93031;93032;93033;93034;93035;93036;93037;93038;93039;93040;93041;93042;93043;93044;93045;93046;93047;93048;93049;93050;93051;93052;93053;93054;93055;93056;93057;93058;93059;93060;93061;93062;93063;93064;93065;93066;93067;93068;93069;93070;93071;93072;93073;93074;93075;119103;119104;119105;119106;119107;119108;119109;119110;119111;119112;119113;119114;119115;119116;119117;119118;119119;119120;119121;119122;119123;119124;119125;119126;119127;119128;119129;119130;119131;119132;119133;119134;119135;119136;119137;119138;119139;119140;119141;119142;119143;119144;119145;119146;119147;119148;119149;119150;119151;119152;119153;119154;119155;119156;119157;119158;119255;119256;119257;119258;119259;119260;119261;119262;119263;119264;119265;119266;119267;119268;119269;119270;119271;119272;119273;119274;119275;119276;119277;119278;119279;119280;119281;119282;119283;119284;119285;119286;119287;119288;119289;119290;119291;119292;119293;119294;119295;119296;119297;119298;119299;119300;119301;119302;193879;193880;193881;193882;193883;193884;193885;193886;193887;193888;193889;193890;193891;193892;193893;193894;193895;193896;193897;193898;193899;193900;193901;193902;193903;193904;193905;193906;193907;193908;193909;193910;193911;193912;193913;193914;193915;193916;193917;193918;193919;193920;193921;193922;193923;193924;193925;193926;193927;193928;193929;193930;193931;193932;193933;193934;193935;193936;193937;193938;193939;193940;193941;193942;193943;193944;193945;193946;193947;193948;193949;193950;193951;193952;193953;193954;193955;193956;193957;193958;193959;193960;193961;193962;193963;193964;193965;193966;193967;193968;193969;193970;193971;193972;193973;193974;193975;193976;193977;193978;193979;193980;193981;193982;193983;193984;193985;193986;193987;193988;193989;193990;193991;193992;193993;193994;193995;258989;258990;258991;258992;258993;258994;258995;258996;258997;258998;258999;259000;259001;259002;259003;259004;259005;259006;259007;259008;259009;259010;259011;259012;259013;259014;259015;259016;259017;259018;259019;259020;259021;259022;259023;259024;259025;259026;259027;259028;259029;259030;259031;259032;259033;259034;259035;259036;259037;259038;259039;259040;259041;259042;259043;259044;259045;259046;259047;259048;259049;259050;259051;259052;259053;259054;259055;259056;259057;259058;259059;259060;259061;259062;259063;259064;259065;259066;259067;283165;283166;283167;283168;283169;283170;283171;283172;283173;283174;283175;283176;283177;283178;283179;283180;283181;283182;283183;283184;283185;283186;283187;283188;283189;283190;283191;283192;283193;283194;283195;283196;283197;316022;316023;316024;316025;316026;316027;316028;316029;316030;316031;316032;316033;316034;316035;316036;316037;316038;316039;316040;316041;316042;316043;316044;316045;316046;316047;316048;316049;316050;316051;316052;316053;316054;316055;316056;316057;316058;316059;316060;316061;316062;316063;316064;316065;316066;316067;334201;334202;342714;342715;342716;342717;342718;342719;342720;342721;342722;342723;342724;342725;342726;342727;342728;342729;342730;342731;342732;342733;342734;342735;342736;342737;342738;342739;342740;342741;342742;342743;342744;342745;342746;342747;342748;342749;342750;342751;342752;342753;342754;342755;342756;342757;342758;342759;342760;342761;342762;342763;342764;342765;342766;342767;342768;342769;342770;342771;342772;342773;342774;342775;342776;342777;342778;342779;342780;342781;342782;342783;342784;342785;367634;367635;367636;367637;367638;367639;367640;367641;367642;367643;367644;367645;367646;367647;367648;367649;367650;367651;367652;367653;367654;367655;367656;367657;367658;367659;367660;367661;367662;367663;367664;367665;367666;367667;367668;367669;367670;367671;367672;367673;367674;367675;367676;367677;367678;367679;367680;367681;367682;367683;367684;367685;367686;367687;367688;398580;398581;398582;398583;398584;398585;398586;398587;398588;398589;398590;398591;398592;398593;398594;398595;398596;398597;398598;398599;398600;398601;398602;398603;398604;398605;398606;398607;398608;398609;398610;398611;398612;398613;398614;398615;398616;398617;398618;398619;398620;398621;398622;398623;398624;398625;398626;398627;398628;398629;398630;398631;398632;398633;398634;398635;398636;398637;398638;398639;398640;398641;398642;398643;398644;398645;398646;398647;398648;398649;398650;398651;398652;398653;398654;398655;398656;398657;398658;398659;398660;398661;398662;398663;398664;398665;398666;398667;398668;398669;398670;398671;398672;398673;398674;398675;398676;398677;398678;398679;398680;398681;398682;398683;398684;398685;398686;398687;398688;398689;398690;398691;398692;398693;398694;398695;398696;398697;398698;398699;398700;398701;398702;398703;398704;398705;398706;398707;398708;398709;398710;398711;398712;398713;398714;398715;398716;398717;398718;398719;398720;398721;398722;398723;398724;398725;398726;398727;398728;398729;398730;398731;398732;398733;398734;398735;398736;398737;398738;398739;398740;398741;398742;398743;398744;398745;398746;398747;398748;431557;431558;431559;431560;431561;431562;431563;431564;431565;431566;431567;431568;431569;431570;431571;431572;431573;431574;431575;431576;431577;431578;431579;431580;431581;431582;431583;431584;431585;431586;431587;431588;431589;431590;431591;431592;431593;431594;431595;431596;431597;431598;431599;431600;431601;431602;431603;431604;431605;431606;431607;431608;431609;431610;431611;431612;431613;431614;431615;431616;431617;431618;431619;474084;474085;474086;474087;474088;474089;474090;474091;474092;474093;474094;474095;474096;474097;474098;474099;474100	13859;41264;42353;45447;74756;76318;82081;83496;93035;119117;119263;193969;259001;283190;316030;334202;342733;367657;398650;431603;474084	157	302
P68366	P68366	20	4	4	Tubulin alpha-4A chain	TUBA4A	>sp|P68366|TBA4A_HUMAN Tubulin alpha-4A chain OS=Homo sapiens GN=TUBA4A PE=1 SV=1	1	20	4	4	20	20	19	20	20	20	20	20	20	20	20	20	20	20	20	20	20	20	4	4	4	4	4	4	4	4	4	4	4	4	4	4	4	4	4	4	4	4	4	4	4	4	4	4	4	4	4	4	4	4	4	4	4	4	58.7	12.1	12.1	49.924	448	448	0	By MS/MS	By MS/MS	By MS/MS	By MS/MS	By MS/MS	By MS/MS	By MS/MS	By MS/MS	By MS/MS	By MS/MS	By MS/MS	By MS/MS	By MS/MS	By MS/MS	By MS/MS	By MS/MS	By MS/MS	By MS/MS	58.7	58.7	56.7	58.7	58.7	58.7	58.7	58.7	58.7	58.7	58.7	58.7	58.7	58.7	58.7	58.7	58.7	58.7	7356600000	427210000	457080000	440370000	433620000	434670000	368420000	408770000	468110000	341680000	450890000	410120000	448140000	320170000	326880000	372790000	359700000	428510000	459440000	350310000	20343000	21766000	20970000	20648000	20699000	17544000	19465000	22291000	16270000	21471000	19530000	21340000	15246000	15566000	17752000	17129000	20405000	21878000	426220000	424660000	416740000	384650000	390120000	378540000	368750000	419530000	367240000	398110000	358880000	390100000	323690000	337500000	365130000	417270000	421180000	437700000	6	4	5	5	6	4	5	5	4	6	4	6	5	4	4	4	6	6	89				2032	944;2892;2952;3199;5191;5675;5761;6438;8326;8341;13333;17566;19302;21601;22901;23547;25406;27484;29630;32540	False;False;True;False;True;False;False;True;False;False;False;False;False;False;False;False;False;True;False;False	952;2916;2976;3225;3226;5229;5716;5802;6482;8375;8390;13407;17657;19404;21727;23035;23682;25556;27643;29799;32722	17526;17527;17528;17529;17530;17531;17532;17533;17534;17535;17536;17537;17538;17539;17540;17541;17542;17543;17544;17545;17546;17547;17548;17549;17550;17551;17552;17553;17554;17555;17556;17557;17558;17559;53791;53792;53793;53794;53795;53796;53797;53798;53799;53800;53801;53802;53803;53804;53805;53806;53807;53808;53809;53810;53811;53812;53813;53814;53815;53816;53817;53818;53819;53820;53821;53822;53823;53824;53825;53826;53827;53828;53829;53830;53831;53832;53833;53834;53835;53836;53837;53838;53839;53840;53841;53842;53843;53844;53845;53846;53847;53848;53849;53850;53851;53852;53853;53854;53855;53856;53857;53858;53859;53860;53861;53862;53863;53864;53865;53866;53867;53868;53869;53870;53871;53872;53873;53874;53875;53876;53877;53878;53879;53880;53881;53882;53883;53884;53885;53886;53887;53888;53889;53890;53891;53892;53893;53894;53895;53896;53897;53898;53899;53900;53901;53902;53903;53904;53905;53906;53907;53908;53909;53910;53911;53912;53913;53914;53915;53916;53917;53918;53919;53920;53921;53922;53923;53924;53925;53926;53927;53928;53929;53930;53931;53932;53933;53934;53935;53936;53937;53938;53939;53940;53941;53942;53943;53944;53945;53946;53947;55022;55023;55024;55025;55026;55027;55028;55029;55030;55031;55032;55033;55034;55035;55036;55037;55038;55039;55040;55041;55042;55043;55044;55045;55046;55047;55048;55049;55050;55051;55052;55053;55054;55055;55056;55057;59565;59566;59567;59568;59569;59570;59571;59572;59573;59574;59575;59576;59577;59578;59579;59580;59581;59582;59583;59584;59585;59586;59587;59588;59589;59590;59591;59592;59593;59594;59595;59596;59597;59598;59599;59600;59601;59602;59603;59604;59605;59606;59607;59608;59609;59610;59611;59612;59613;59614;59615;59616;59617;59618;59619;59620;59621;59622;59623;59624;59625;59626;59627;59628;59629;59630;59631;59632;59633;59634;59635;59636;59637;59638;59639;59640;59641;59642;59643;59644;59645;59646;59647;59648;59649;59650;59651;59652;59653;59654;59655;59656;59657;59658;59659;59660;59661;59662;59663;59664;59665;59666;59667;59668;59669;59670;59671;59672;59673;59674;59675;59676;59677;59678;59679;59680;59681;59682;59683;59684;59685;59686;59687;59688;59689;59690;97065;97066;97067;97068;97069;97070;97071;97072;97073;97074;97075;97076;97077;97078;97079;97080;97081;97082;106332;106333;106334;106335;106336;106337;106338;106339;106340;106341;106342;106343;106344;106345;106346;106347;106348;106349;108015;108016;108017;108018;108019;108020;108021;108022;108023;108024;108025;108026;108027;108028;108029;108030;108031;108032;120609;120610;120611;120612;120613;120614;120615;120616;120617;120618;120619;120620;120621;120622;120623;120624;120625;120626;155053;155054;155055;155056;155057;155058;155059;155060;155061;155062;155063;155064;155065;155066;155067;155068;155069;155070;155071;155072;155073;155074;155075;155076;155077;155078;155079;155080;155081;155082;155083;155084;155085;155086;155087;155088;155089;155090;155091;155092;155093;155094;155095;155096;155097;155098;155099;155100;155101;155102;155103;155104;155105;155106;155107;155108;155109;155305;155306;155307;155308;155309;155310;155311;155312;155313;155314;155315;155316;155317;155318;155319;155320;155321;155322;155323;155324;155325;155326;155327;155328;252344;252345;252346;252347;252348;252349;252350;252351;252352;252353;252354;252355;252356;252357;252358;252359;252360;252361;252362;252363;252364;252365;252366;252367;252368;252369;252370;252371;252372;252373;252374;252375;252376;252377;252378;252379;252380;252381;336494;336495;336496;336497;336498;336499;336500;336501;336502;336503;336504;336505;336506;336507;336508;336509;336510;336511;336512;336513;336514;336515;336516;336517;336518;336519;336520;336521;336522;336523;336524;336525;336526;336527;336528;336529;336530;336531;336532;336533;336534;336535;336536;336537;336538;336539;336540;336541;336542;336543;336544;336545;336546;336547;336548;336549;336550;336551;336552;336553;336554;336555;336556;336557;336558;336559;336560;336561;336562;336563;336564;336565;336566;336567;336568;336569;336570;336571;336572;336573;336574;336575;336576;336577;336578;336579;336580;369222;369223;369224;369225;369226;369227;369228;369229;369230;369231;369232;369233;369234;369235;369236;369237;369238;369239;412164;412165;412166;412167;412168;412169;412170;412171;412172;412173;412174;412175;412176;412177;412178;412179;412180;412181;412182;412183;412184;412185;412186;412187;412188;412189;412190;412191;412192;412193;412194;412195;412196;412197;412198;412199;436648;436649;436650;436651;436652;436653;436654;436655;436656;436657;436658;436659;436660;436661;436662;436663;436664;436665;448600;448601;448602;448603;448604;448605;448606;448607;448608;448609;448610;448611;448612;448613;448614;448615;448616;448617;448618;448619;448620;448621;448622;448623;448624;448625;448626;448627;448628;448629;448630;448631;448632;448633;448634;448635;483560;483561;483562;483563;483564;483565;483566;483567;483568;483569;483570;483571;483572;483573;483574;483575;483576;483577;483578;483579;483580;483581;483582;483583;483584;483585;483586;483587;483588;483589;483590;483591;483592;483593;483594;483595;483596;483597;483598;483599;483600;483601;483602;483603;483604;483605;483606;483607;483608;483609;483610;523258;523259;523260;523261;523262;523263;523264;523265;523266;523267;523268;523269;523270;523271;523272;523273;523274;523275;565041;565042;565043;565044;565045;565046;565047;565048;565049;565050;565051;565052;565053;565054;565055;565056;565057;565058;565059;565060;565061;565062;565063;565064;565065;565066;565067;565068;565069;565070;565071;565072;565073;565074;565075;565076;565077;565078;621001;621002;621003;621004;621005;621006;621007;621008;621009;621010;621011;621012;621013;621014;621015;621016;621017	13859;13860;13861;13862;13863;13864;13865;13866;13867;13868;13869;13870;41248;41249;41250;41251;41252;41253;41254;41255;41256;41257;41258;41259;41260;41261;41262;41263;41264;41265;41266;41267;41268;41269;41270;41271;41272;41273;41274;41275;41276;41277;41278;41279;41280;41281;41282;41283;41284;41285;41286;41287;41288;41289;41290;41291;41292;41293;41294;41295;41296;41297;41298;41299;41300;41301;41302;41303;41304;41305;41306;41307;41308;41309;41310;41311;41312;41313;41314;41315;41316;41317;41318;41319;41320;41321;41322;41323;41324;41325;41326;41327;41328;41329;41330;41331;41332;41333;41334;41335;41336;41337;41338;41339;41340;41341;41342;41343;41344;41345;41346;41347;41348;41349;41350;41351;41352;41353;41354;41355;41356;41357;41358;41359;41360;41361;41362;41363;41364;41365;41366;41367;41368;41369;41370;41371;41372;41373;41374;41375;41376;41377;41378;41379;41380;41381;41382;41383;41384;41385;41386;41387;41388;41389;41390;41391;41392;41393;41394;41395;41396;41397;41398;41399;41400;41401;41402;41403;41404;41405;41406;41407;41408;41409;41410;41411;41412;41413;41414;41415;41416;41417;41418;41419;41420;41421;41422;41423;41424;41425;41426;41427;41428;41429;41430;41431;41432;41433;41434;41435;41436;41437;41438;41439;41440;41441;41442;41443;41444;41445;41446;41447;41448;41449;41450;41451;41452;41453;41454;41455;41456;41457;42267;42268;42269;42270;42271;42272;42273;42274;42275;42276;42277;42278;42279;42280;42281;42282;42283;42284;42285;42286;42287;42288;42289;42290;42291;42292;42293;42294;42295;42296;42297;42298;42299;42300;42301;45431;45432;45433;45434;45435;45436;45437;45438;45439;45440;45441;45442;45443;45444;45445;45446;45447;45448;45449;45450;45451;45452;45453;45454;45455;45456;45457;45458;45459;45460;45461;45462;45463;45464;45465;45466;45467;45468;45469;45470;45471;45472;45473;45474;45475;45476;45477;45478;45479;45480;45481;45482;45483;45484;45485;45486;45487;45488;45489;45490;45491;45492;45493;45494;45495;45496;45497;45498;45499;45500;45501;45502;45503;45504;45505;45506;45507;45508;45509;45510;45511;45512;45513;45514;45515;45516;45517;45518;45519;45520;45521;45522;45523;45524;45525;45526;45527;45528;45529;45530;45531;45532;45533;45534;45535;45536;45537;45538;45539;45540;45541;45542;45543;45544;45545;45546;45547;45548;45549;45550;45551;45552;45553;45554;45555;45556;45557;45558;45559;45560;45561;45562;45563;45564;45565;45566;45567;45568;45569;45570;45571;45572;45573;45574;45575;45576;45577;45578;45579;45580;45581;45582;45583;45584;45585;45586;45587;45588;45589;45590;45591;45592;45593;45594;45595;45596;45597;74726;74727;74728;74729;74730;74731;74732;74733;74734;74735;74736;74737;74738;74739;74740;74741;74742;74743;82072;82073;82074;82075;82076;82077;82078;82079;82080;82081;82082;82083;82084;82085;82086;82087;82088;82089;83468;83469;83470;83471;83472;83473;83474;83475;83476;83477;83478;83479;83480;83481;83482;83483;83484;83485;83486;83487;83488;83489;83490;83491;83492;83493;83494;83495;83496;83497;83498;83499;83500;83501;83502;83503;93076;93077;93078;93079;93080;93081;93082;93083;93084;119103;119104;119105;119106;119107;119108;119109;119110;119111;119112;119113;119114;119115;119116;119117;119118;119119;119120;119121;119122;119123;119124;119125;119126;119127;119128;119129;119130;119131;119132;119133;119134;119135;119136;119137;119138;119139;119140;119141;119142;119143;119144;119145;119146;119147;119148;119149;119150;119151;119152;119153;119154;119155;119156;119157;119158;119255;119256;119257;119258;119259;119260;119261;119262;119263;119264;119265;119266;119267;119268;119269;119270;119271;119272;119273;119274;119275;119276;119277;119278;119279;119280;119281;119282;119283;119284;119285;119286;119287;119288;119289;119290;119291;119292;119293;119294;119295;119296;119297;119298;119299;119300;119301;119302;193879;193880;193881;193882;193883;193884;193885;193886;193887;193888;193889;193890;193891;193892;193893;193894;193895;193896;193897;193898;193899;193900;193901;193902;193903;193904;193905;193906;193907;193908;193909;193910;193911;193912;193913;193914;193915;193916;193917;193918;193919;193920;193921;193922;193923;193924;193925;193926;193927;193928;193929;193930;193931;193932;193933;193934;193935;193936;193937;193938;193939;193940;193941;193942;193943;193944;193945;193946;193947;193948;193949;193950;193951;193952;193953;193954;193955;193956;193957;193958;193959;193960;193961;193962;193963;193964;193965;193966;193967;193968;193969;193970;193971;193972;193973;193974;193975;193976;193977;193978;193979;193980;193981;193982;193983;193984;193985;193986;193987;193988;193989;193990;193991;193992;193993;193994;193995;258989;258990;258991;258992;258993;258994;258995;258996;258997;258998;258999;259000;259001;259002;259003;259004;259005;259006;259007;259008;259009;259010;259011;259012;259013;259014;259015;259016;259017;259018;259019;259020;259021;259022;259023;259024;259025;259026;259027;259028;259029;259030;259031;259032;259033;259034;259035;259036;259037;259038;259039;259040;259041;259042;259043;259044;259045;259046;259047;259048;259049;259050;259051;259052;259053;259054;259055;259056;259057;259058;259059;259060;259061;259062;259063;259064;259065;259066;259067;283165;283166;283167;283168;283169;283170;283171;283172;283173;283174;283175;283176;283177;283178;283179;283180;283181;283182;283183;283184;283185;283186;283187;283188;283189;283190;283191;283192;283193;283194;283195;283196;283197;316022;316023;316024;316025;316026;316027;316028;316029;316030;316031;316032;316033;316034;316035;316036;316037;316038;316039;316040;316041;316042;316043;316044;316045;316046;316047;316048;316049;316050;316051;316052;316053;316054;316055;316056;316057;316058;316059;316060;316061;316062;316063;316064;316065;316066;316067;334201;334202;342714;342715;342716;342717;342718;342719;342720;342721;342722;342723;342724;342725;342726;342727;342728;342729;342730;342731;342732;342733;342734;342735;342736;342737;342738;342739;342740;342741;342742;342743;342744;342745;342746;342747;342748;342749;342750;342751;342752;342753;342754;342755;342756;342757;342758;342759;342760;342761;342762;342763;342764;342765;342766;342767;342768;342769;342770;342771;342772;342773;342774;342775;342776;342777;342778;342779;342780;342781;342782;342783;342784;342785;367634;367635;367636;367637;367638;367639;367640;367641;367642;367643;367644;367645;367646;367647;367648;367649;367650;367651;367652;367653;367654;367655;367656;367657;367658;367659;367660;367661;367662;367663;367664;367665;367666;367667;367668;367669;367670;367671;367672;367673;367674;367675;367676;367677;367678;367679;367680;367681;367682;367683;367684;367685;367686;367687;367688;398749;398750;398751;398752;398753;398754;398755;398756;398757;398758;398759;398760;398761;398762;398763;398764;398765;398766;398767;398768;398769;398770;398771;398772;398773;398774;398775;398776;398777;398778;398779;398780;398781;398782;398783;398784;431557;431558;431559;431560;431561;431562;431563;431564;431565;431566;431567;431568;431569;431570;431571;431572;431573;431574;431575;431576;431577;431578;431579;431580;431581;431582;431583;431584;431585;431586;431587;431588;431589;431590;431591;431592;431593;431594;431595;431596;431597;431598;431599;431600;431601;431602;431603;431604;431605;431606;431607;431608;431609;431610;431611;431612;431613;431614;431615;431616;431617;431618;431619;474084;474085;474086;474087;474088;474089;474090;474091;474092;474093;474094;474095;474096;474097;474098;474099;474100	13859;41264;42289;45447;74735;82081;83496;93084;119117;119263;193969;259001;283190;316030;334202;342733;367657;398769;431603;474084	157	302
P68371	P68371	21	21	1	Tubulin beta-4B chain	TUBB4B	>sp|P68371|TBB4B_HUMAN Tubulin beta-4B chain OS=Homo sapiens GN=TUBB4B PE=1 SV=1	1	21	21	1	21	21	21	21	21	21	21	21	21	21	21	21	21	21	21	21	21	21	21	21	21	21	21	21	21	21	21	21	21	21	21	21	21	21	21	21	1	1	1	1	1	1	1	1	1	1	1	1	1	1	1	1	1	1	64.9	64.9	2.7	49.83	445	445	0	By MS/MS	By MS/MS	By MS/MS	By MS/MS	By MS/MS	By MS/MS	By MS/MS	By MS/MS	By MS/MS	By MS/MS	By MS/MS	By MS/MS	By MS/MS	By MS/MS	By MS/MS	By MS/MS	By MS/MS	By MS/MS	64.9	64.9	64.9	64.9	64.9	64.9	64.9	64.9	64.9	64.9	64.9	64.9	64.9	64.9	64.9	64.9	64.9	64.9	286280000000	16047000000	16424000000	15971000000	17072000000	16267000000	16178000000	16017000000	15977000000	16101000000	16243000000	16112000000	16751000000	13952000000	14108000000	14548000000	16307000000	16402000000	15808000000	14314000000	802340000	821200000	798550000	853580000	813340000	808890000	800870000	798860000	805050000	812140000	805620000	837550000	697610000	705390000	727420000	815330000	820110000	790390000	15345000000	15457000000	15371000000	14969000000	14781000000	14688000000	14512000000	14370000000	14247000000	14414000000	13744000000	14813000000	13496000000	13437000000	12968000000	14837000000	15339000000	15025000000	78	67	72	72	70	75	75	69	70	75	76	66	75	72	79	73	79	77	1320				2033	1889;3025;6534;7866;9032;9423;10320;13956;14055;14318;14376;16215;17331;19549;20862;21825;22104;22500;25179;26869;32529	True;True;True;True;True;True;True;True;True;True;True;True;True;True;True;True;True;True;True;True;True	1906;3049;3050;6579;7913;7914;9083;9474;10380;14033;14132;14397;14455;14456;16299;16300;17421;17422;19652;19653;20982;20983;21951;21952;22233;22631;25327;27022;32711	35120;35121;35122;35123;35124;35125;35126;35127;35128;35129;35130;35131;35132;35133;35134;35135;35136;35137;35138;35139;35140;35141;35142;35143;35144;35145;35146;35147;35148;35149;35150;35151;35152;35153;35154;35155;56431;56432;56433;56434;56435;56436;56437;56438;56439;56440;56441;56442;56443;56444;56445;56446;56447;56448;56449;56450;56451;56452;56453;56454;56455;56456;56457;56458;56459;56460;56461;56462;56463;56464;56465;56466;56467;56468;56469;56470;56471;56472;56473;56474;56475;56476;56477;56478;56479;56480;56481;56482;56483;56484;56485;56486;56487;56488;56489;56490;56491;56492;56493;56494;56495;56496;56497;56498;56499;56500;56501;56502;56503;56504;56505;56506;56507;56508;56509;56510;122432;122433;122434;122435;122436;122437;122438;122439;122440;122441;122442;122443;122444;122445;122446;122447;122448;122449;122450;122451;122452;122453;122454;122455;122456;122457;122458;122459;122460;122461;122462;122463;122464;122465;122466;122467;122468;122469;122470;122471;122472;122473;122474;122475;122476;122477;122478;122479;122480;122481;122482;122483;122484;122485;122486;122487;122488;122489;122490;122491;122492;122493;122494;122495;122496;122497;122498;122499;122500;122501;122502;122503;122504;122505;122506;122507;122508;122509;122510;122511;122512;122513;146527;146528;146529;146530;146531;146532;146533;146534;146535;146536;146537;146538;146539;146540;146541;146542;146543;146544;146545;146546;146547;146548;146549;146550;146551;146552;146553;146554;146555;146556;146557;146558;146559;146560;146561;146562;146563;146564;146565;146566;146567;146568;146569;146570;146571;146572;146573;146574;146575;146576;146577;146578;146579;146580;146581;146582;146583;146584;146585;146586;146587;146588;146589;146590;146591;146592;146593;146594;146595;146596;146597;146598;146599;146600;146601;146602;146603;146604;146605;146606;146607;146608;146609;146610;168050;168051;168052;168053;168054;168055;168056;168057;168058;168059;168060;168061;168062;168063;168064;168065;168066;168067;175559;175560;175561;175562;175563;175564;175565;175566;175567;175568;175569;175570;175571;175572;175573;175574;175575;175576;193116;193117;193118;193119;193120;193121;193122;193123;193124;193125;193126;193127;193128;193129;193130;193131;193132;193133;193134;193135;193136;193137;193138;193139;193140;193141;193142;193143;193144;193145;193146;193147;193148;193149;193150;193151;193152;193153;193154;193155;193156;193157;193158;193159;193160;193161;193162;193163;193164;193165;193166;193167;193168;193169;193170;193171;264300;264301;264302;264303;264304;264305;264306;264307;264308;264309;264310;264311;264312;264313;264314;264315;264316;264317;264318;264319;264320;264321;264322;264323;264324;264325;264326;264327;264328;264329;264330;264331;264332;264333;264334;264335;264336;264337;264338;264339;264340;264341;264342;264343;264344;264345;264346;264347;264348;264349;264350;264351;264352;264353;264354;264355;264356;264357;264358;264359;264360;264361;264362;264363;264364;264365;264366;264367;264368;264369;264370;264371;264372;264373;266149;266150;266151;266152;266153;266154;266155;266156;266157;266158;266159;266160;266161;266162;266163;266164;266165;266166;266167;266168;266169;266170;266171;266172;266173;266174;266175;266176;266177;266178;266179;266180;266181;266182;266183;271052;271053;271054;271055;271056;271057;271058;271059;271060;271061;271062;271063;271064;271065;271066;271067;271068;271069;271980;271981;271982;271983;271984;271985;271986;271987;271988;271989;271990;271991;271992;271993;271994;271995;271996;271997;271998;271999;272000;272001;272002;272003;272004;272005;272006;272007;272008;272009;272010;272011;272012;272013;272014;272015;272016;272017;272018;272019;272020;272021;272022;272023;272024;272025;272026;272027;272028;272029;272030;272031;310761;310762;310763;310764;310765;310766;310767;310768;310769;310770;310771;310772;310773;310774;310775;310776;310777;310778;310779;310780;310781;310782;310783;310784;310785;310786;310787;310788;310789;310790;310791;310792;310793;310794;310795;310796;310797;310798;310799;310800;310801;310802;310803;310804;310805;310806;310807;310808;310809;310810;310811;310812;310813;310814;310815;310816;310817;310818;332008;332009;332010;332011;332012;332013;332014;332015;332016;332017;332018;332019;332020;332021;332022;332023;332024;332025;332026;332027;332028;332029;332030;332031;332032;332033;332034;332035;332036;332037;332038;332039;332040;332041;332042;332043;332044;332045;332046;332047;332048;332049;332050;332051;332052;332053;332054;332055;332056;332057;332058;332059;332060;332061;332062;332063;332064;332065;332066;332067;332068;332069;332070;332071;332072;332073;373626;373627;373628;373629;373630;373631;373632;373633;373634;373635;373636;373637;373638;373639;373640;373641;373642;373643;373644;373645;373646;373647;373648;373649;373650;373651;373652;373653;373654;373655;373656;373657;373658;373659;373660;373661;373662;373663;373664;373665;373666;373667;373668;373669;373670;373671;373672;373673;373674;373675;373676;373677;373678;373679;373680;373681;373682;373683;373684;373685;373686;373687;373688;373689;373690;373691;373692;373693;373694;373695;373696;373697;373698;373699;373700;373701;373702;373703;373704;373705;373706;373707;373708;373709;373710;373711;373712;373713;373714;373715;373716;373717;373718;373719;373720;373721;373722;373723;373724;373725;373726;373727;373728;373729;373730;373731;373732;373733;373734;373735;373736;373737;373738;373739;373740;373741;373742;373743;373744;373745;373746;373747;373748;373749;373750;373751;373752;373753;373754;373755;373756;373757;373758;373759;373760;373761;373762;373763;373764;373765;398100;398101;398102;398103;398104;398105;398106;398107;398108;398109;398110;398111;398112;398113;398114;398115;398116;398117;398118;398119;398120;398121;398122;398123;398124;398125;398126;398127;398128;398129;398130;398131;398132;398133;416238;416239;416240;416241;416242;416243;416244;416245;416246;416247;416248;416249;416250;416251;416252;416253;416254;416255;416256;416257;416258;416259;416260;416261;416262;416263;416264;416265;416266;416267;416268;416269;416270;416271;416272;416273;416274;416275;416276;416277;416278;416279;421960;421961;421962;421963;421964;421965;421966;421967;421968;421969;421970;421971;421972;421973;421974;421975;421976;421977;421978;421979;421980;421981;421982;421983;421984;421985;421986;421987;421988;421989;421990;421991;421992;421993;421994;421995;421996;421997;421998;421999;422000;422001;422002;422003;422004;422005;422006;422007;422008;422009;429071;429072;429073;429074;429075;429076;429077;429078;429079;429080;429081;429082;429083;429084;429085;429086;429087;429088;429089;429090;429091;429092;429093;429094;429095;429096;429097;429098;429099;429100;429101;429102;429103;479055;479056;479057;479058;479059;479060;479061;479062;479063;479064;479065;479066;479067;479068;479069;479070;479071;479072;479073;479074;479075;479076;479077;479078;479079;479080;479081;479082;479083;479084;479085;479086;479087;479088;479089;479090;479091;479092;479093;479094;479095;479096;479097;479098;479099;479100;479101;479102;479103;479104;479105;479106;479107;479108;479109;479110;479111;479112;479113;479114;511299;511300;511301;511302;511303;511304;511305;511306;511307;511308;511309;511310;511311;511312;511313;511314;511315;511316;620784;620785;620786;620787;620788;620789;620790;620791;620792;620793;620794;620795;620796;620797;620798;620799;620800;620801	27034;27035;27036;27037;27038;27039;27040;27041;27042;27043;27044;27045;27046;27047;27048;27049;27050;27051;27052;27053;27054;27055;27056;27057;27058;27059;27060;27061;27062;27063;27064;27065;27066;27067;27068;27069;27070;27071;27072;27073;27074;27075;27076;27077;27078;27079;27080;27081;27082;27083;27084;27085;27086;27087;27088;27089;27090;27091;27092;27093;27094;27095;27096;27097;43299;43300;43301;43302;43303;43304;43305;43306;43307;43308;43309;43310;43311;43312;43313;43314;43315;43316;43317;43318;43319;43320;43321;43322;43323;43324;43325;43326;43327;43328;43329;43330;43331;43332;43333;43334;43335;43336;43337;43338;43339;43340;43341;43342;43343;43344;43345;43346;43347;43348;43349;43350;43351;43352;43353;43354;43355;43356;43357;43358;43359;43360;43361;43362;43363;43364;43365;43366;43367;43368;94420;94421;94422;94423;94424;94425;94426;94427;94428;94429;94430;94431;94432;94433;94434;94435;94436;94437;94438;94439;94440;94441;94442;94443;94444;94445;94446;94447;94448;94449;94450;94451;94452;94453;94454;94455;94456;94457;94458;94459;94460;94461;94462;94463;94464;94465;94466;94467;94468;94469;94470;94471;94472;94473;94474;94475;94476;94477;94478;94479;94480;94481;94482;94483;94484;94485;94486;94487;94488;94489;94490;94491;94492;94493;94494;94495;94496;94497;94498;94499;94500;94501;94502;94503;112735;112736;112737;112738;112739;112740;112741;112742;112743;112744;112745;112746;112747;112748;112749;112750;112751;112752;112753;112754;112755;112756;112757;112758;112759;112760;112761;112762;112763;112764;112765;112766;112767;112768;112769;112770;112771;112772;112773;112774;112775;112776;112777;112778;112779;112780;112781;112782;112783;112784;112785;112786;112787;112788;112789;112790;112791;112792;112793;112794;112795;112796;112797;112798;112799;112800;112801;112802;112803;112804;112805;112806;112807;129114;129115;129116;129117;129118;129119;129120;129121;129122;129123;129124;129125;129126;129127;129128;129129;129130;129131;129132;129133;129134;129135;129136;129137;129138;129139;129140;129141;129142;129143;129144;129145;129146;129147;129148;129149;129150;129151;129152;129153;129154;129155;129156;129157;129158;134953;134954;134955;134956;134957;134958;134959;134960;134961;134962;134963;134964;134965;134966;134967;134968;134969;134970;134971;134972;134973;134974;134975;134976;134977;134978;134979;134980;134981;134982;134983;134984;134985;134986;134987;134988;134989;134990;134991;134992;134993;134994;134995;134996;148535;148536;148537;148538;148539;148540;148541;148542;148543;148544;148545;148546;148547;148548;148549;148550;148551;148552;148553;148554;148555;148556;148557;148558;148559;148560;148561;148562;148563;148564;148565;148566;148567;148568;148569;148570;148571;148572;148573;148574;148575;148576;148577;148578;148579;148580;148581;148582;148583;148584;148585;148586;148587;148588;148589;148590;148591;148592;148593;148594;148595;148596;148597;148598;148599;148600;148601;148602;148603;148604;148605;148606;148607;148608;148609;148610;148611;148612;148613;148614;148615;148616;148617;148618;148619;148620;148621;148622;148623;148624;148625;148626;148627;148628;148629;148630;148631;148632;148633;148634;148635;148636;148637;148638;148639;148640;148641;148642;148643;148644;148645;203834;203835;203836;203837;203838;203839;203840;203841;203842;203843;203844;203845;203846;203847;203848;203849;203850;203851;203852;203853;203854;203855;203856;203857;203858;203859;203860;203861;203862;203863;203864;203865;203866;203867;203868;203869;203870;203871;203872;203873;203874;203875;203876;203877;203878;203879;203880;203881;203882;203883;203884;203885;203886;203887;203888;203889;203890;203891;203892;203893;203894;203895;205326;205327;205328;205329;205330;205331;205332;205333;205334;205335;205336;205337;205338;205339;205340;205341;205342;205343;205344;205345;205346;205347;205348;205349;205350;205351;205352;205353;205354;205355;205356;205357;205358;205359;205360;205361;209087;209088;209089;209090;209091;209092;209093;209094;209095;209096;209097;209098;209099;209100;209101;209102;209103;209104;209105;209106;209808;209809;209810;209811;209812;209813;209814;209815;209816;209817;209818;209819;209820;209821;209822;209823;209824;209825;209826;209827;209828;209829;209830;209831;209832;209833;209834;209835;209836;209837;209838;209839;209840;209841;209842;209843;209844;209845;209846;209847;209848;209849;209850;209851;209852;209853;209854;209855;209856;209857;209858;209859;209860;209861;209862;209863;209864;209865;209866;209867;209868;209869;209870;209871;209872;209873;209874;209875;209876;209877;209878;209879;209880;209881;209882;209883;209884;209885;209886;209887;238616;238617;238618;238619;238620;238621;238622;238623;238624;238625;238626;238627;238628;238629;238630;238631;238632;238633;238634;238635;238636;238637;238638;238639;238640;238641;238642;238643;238644;238645;238646;238647;238648;238649;238650;238651;238652;238653;238654;238655;238656;238657;238658;238659;238660;238661;238662;238663;238664;238665;238666;255700;255701;255702;255703;255704;255705;255706;255707;255708;255709;255710;255711;255712;255713;255714;255715;255716;255717;255718;255719;255720;255721;255722;255723;255724;255725;255726;255727;255728;255729;255730;255731;255732;255733;255734;255735;255736;255737;255738;255739;255740;286513;286514;286515;286516;286517;286518;286519;286520;286521;286522;286523;286524;286525;286526;286527;286528;286529;286530;286531;286532;286533;286534;286535;286536;286537;286538;286539;286540;286541;286542;286543;286544;286545;286546;286547;286548;286549;286550;286551;286552;286553;286554;286555;286556;286557;286558;286559;286560;286561;286562;286563;286564;286565;286566;286567;286568;286569;286570;286571;286572;286573;286574;286575;286576;286577;286578;286579;286580;286581;286582;286583;286584;286585;286586;286587;286588;286589;286590;286591;286592;286593;286594;286595;286596;286597;286598;286599;286600;286601;286602;286603;286604;286605;286606;286607;286608;286609;286610;286611;286612;286613;286614;286615;286616;286617;286618;286619;286620;286621;286622;286623;286624;286625;286626;286627;286628;286629;286630;286631;286632;286633;286634;286635;286636;286637;286638;286639;286640;286641;305543;305544;305545;305546;305547;305548;305549;305550;305551;305552;305553;305554;305555;305556;305557;305558;305559;305560;305561;305562;305563;305564;305565;305566;305567;305568;305569;305570;305571;305572;305573;305574;305575;305576;305577;305578;305579;319295;319296;319297;319298;319299;319300;319301;319302;319303;319304;319305;319306;319307;319308;319309;319310;319311;319312;319313;319314;319315;319316;319317;319318;319319;319320;319321;319322;319323;319324;319325;319326;319327;319328;319329;319330;319331;319332;319333;319334;319335;319336;319337;319338;319339;319340;319341;319342;319343;319344;319345;323735;323736;323737;323738;323739;323740;323741;323742;323743;323744;323745;323746;323747;323748;323749;323750;323751;323752;323753;323754;323755;323756;323757;323758;323759;323760;323761;323762;323763;323764;323765;323766;323767;323768;323769;323770;323771;323772;323773;323774;323775;323776;323777;323778;323779;323780;323781;323782;323783;323784;323785;323786;323787;323788;328906;328907;328908;328909;328910;328911;328912;328913;328914;328915;328916;328917;328918;328919;328920;328921;328922;328923;328924;328925;328926;328927;328928;328929;328930;364460;364461;364462;364463;364464;364465;364466;364467;364468;364469;364470;364471;364472;364473;364474;364475;364476;364477;364478;364479;364480;364481;364482;364483;364484;364485;364486;364487;364488;364489;364490;364491;364492;364493;364494;364495;364496;364497;364498;364499;364500;364501;364502;364503;364504;364505;364506;364507;364508;364509;364510;364511;364512;364513;364514;364515;364516;364517;364518;364519;364520;364521;364522;364523;364524;364525;364526;364527;364528;364529;364530;364531;364532;364533;364534;364535;364536;364537;364538;364539;364540;364541;389189;389190;389191;389192;389193;389194;389195;389196;389197;389198;389199;389200;389201;389202;389203;389204;389205;389206;389207;389208;389209;389210;389211;389212;389213;389214;389215;389216;389217;389218;389219;389220;389221;389222;389223;389224;389225;389226;389227;389228;389229;389230;389231;389232;389233;389234;389235;389236;389237;389238;389239;389240;389241;389242;389243;389244;389245;389246;389247;389248;389249;389250;389251;389252;389253;389254;389255;389256;389257;389258;389259;389260;389261;389262;389263;389264;389265;389266;389267;389268;389269;389270;389271;389272;389273;389274;389275;389276;389277;389278;389279;389280;389281;389282;389283;389284;389285;389286;389287;389288;389289;389290;389291;389292;389293;389294;389295;389296;389297;389298;389299;389300;389301;389302;389303;389304;389305;389306;389307;389308;389309;389310;389311;389312;389313;389314;389315;389316;389317;389318;389319;389320;389321;389322;389323;389324;389325;389326;389327;389328;389329;389330;389331;389332;389333;389334;389335;389336;389337;389338;389339;389340;389341;389342;389343;389344;389345;389346;389347;389348;389349;389350;389351;473948;473949;473950;473951;473952;473953;473954;473955;473956;473957;473958;473959;473960;473961;473962;473963;473964;473965;473966;473967;473968;473969;473970;473971;473972	27056;43355;94486;112783;129121;134982;148554;203863;205342;209094;209856;238633;255713;286546;305558;319318;323754;328921;364491;389236;473967	47;48;49;50;51;52;158;159	73;233;257;267;300;330;363;388
P68400;Q8NEV1	P68400;Q8NEV1	7;6	7;6	7;6	Casein kinase II subunit alpha;Casein kinase II subunit alpha 3	CSNK2A1;CSNK2A3	>sp|P68400|CSK21_HUMAN Casein kinase II subunit alpha OS=Homo sapiens GN=CSNK2A1 PE=1 SV=1;>sp|Q8NEV1|CSK23_HUMAN Casein kinase II subunit alpha 3 OS=Homo sapiens GN=CSNK2A3 PE=1 SV=2	2	7	7	7	5	6	6	7	6	6	6	6	7	6	7	7	6	6	6	7	5	6	5	6	6	7	6	6	6	6	7	6	7	7	6	6	6	7	5	6	5	6	6	7	6	6	6	6	7	6	7	7	6	6	6	7	5	6	23	23	23	45.143	391	391;391	0	By MS/MS	By MS/MS	By MS/MS	By MS/MS	By MS/MS	By MS/MS	By MS/MS	By MS/MS	By MS/MS	By MS/MS	By MS/MS	By MS/MS	By MS/MS	By MS/MS	By MS/MS	By MS/MS	By MS/MS	By MS/MS	17.9	21	21	23	19.7	19.7	19.7	21	23	21	23	23	21	21	21	23	17.6	19.9	6289700000	309120000	369230000	347090000	382600000	359150000	338470000	345640000	325660000	425560000	365440000	369530000	388580000	240430000	254380000	330180000	372710000	313120000	452770000	349430000	17173000	20513000	19283000	21256000	19953000	18804000	19202000	18092000	23642000	20302000	20530000	21588000	13357000	14132000	18343000	20706000	17395000	25154000	317780000	359530000	340780000	333100000	349220000	321240000	335410000	305860000	343260000	313810000	326890000	330050000	289590000	265740000	294580000	336270000	350360000	360740000	4	9	8	7	6	6	7	7	8	6	7	8	6	6	6	9	8	7	125				2034	5535;9346;10207;23673;30193;31693;32578	True;True;True;True;True;True;True	5576;9397;10267;23809;30365;31875;32760	103738;103739;103740;103741;103742;103743;103744;103745;103746;103747;103748;103749;103750;103751;103752;103753;103754;103755;103756;103757;103758;103759;103760;103761;103762;103763;103764;103765;103766;103767;103768;103769;103770;103771;103772;103773;174132;174133;174134;174135;174136;174137;174138;174139;174140;174141;174142;174143;174144;174145;174146;174147;174148;174149;174150;174151;174152;174153;174154;174155;174156;174157;174158;174159;174160;174161;174162;174163;174164;174165;174166;174167;174168;174169;174170;190949;190950;190951;190952;190953;190954;190955;190956;190957;190958;190959;190960;190961;190962;190963;190964;190965;190966;450830;450831;450832;450833;450834;450835;450836;450837;450838;450839;450840;450841;450842;450843;450844;450845;575971;575972;575973;575974;575975;575976;575977;575978;575979;575980;575981;575982;575983;575984;575985;575986;575987;575988;604696;604697;604698;604699;604700;604701;604702;604703;604704;604705;604706;604707;604708;604709;604710;604711;604712;604713;604714;604715;604716;604717;604718;604719;604720;604721;604722;604723;604724;604725;604726;604727;604728;604729;604730;604731;604732;604733;604734;604735;621802;621803;621804;621805;621806;621807;621808;621809;621810	80213;80214;80215;80216;80217;80218;80219;80220;80221;80222;80223;80224;80225;80226;80227;80228;80229;133793;133794;133795;133796;133797;133798;133799;133800;133801;133802;133803;133804;133805;133806;133807;133808;133809;133810;133811;133812;133813;133814;133815;133816;133817;133818;133819;133820;133821;133822;133823;133824;133825;133826;133827;133828;133829;147066;147067;147068;147069;147070;147071;147072;147073;147074;147075;147076;147077;147078;147079;147080;147081;147082;344223;344224;344225;344226;344227;344228;344229;344230;344231;344232;344233;344234;344235;344236;344237;439583;439584;439585;439586;439587;439588;439589;439590;439591;439592;439593;439594;439595;439596;439597;439598;461210;461211;461212;461213;461214;461215;461216;461217;461218;461219;461220;461221;461222;461223;461224;461225;461226;461227;461228;461229;461230;461231;461232;461233;461234;461235;461236;461237;461238;461239;461240;461241;474618;474619	80225;133798;147067;344230;439595;461226;474619
P68402	P68402	3	3	3	Platelet-activating factor acetylhydrolase IB subunit beta	PAFAH1B2	>sp|P68402|PA1B2_HUMAN Platelet-activating factor acetylhydrolase IB subunit beta OS=Homo sapiens GN=PAFAH1B2 PE=1 SV=1	1	3	3	3	3	3	3	3	3	3	3	3	3	3	3	3	3	3	3	3	3	3	3	3	3	3	3	3	3	3	3	3	3	3	3	3	3	3	3	3	3	3	3	3	3	3	3	3	3	3	3	3	3	3	3	3	3	3	21.8	21.8	21.8	25.569	229	229	0	By MS/MS	By MS/MS	By MS/MS	By MS/MS	By MS/MS	By MS/MS	By MS/MS	By MS/MS	By MS/MS	By MS/MS	By MS/MS	By MS/MS	By MS/MS	By MS/MS	By MS/MS	By MS/MS	By MS/MS	By MS/MS	21.8	21.8	21.8	21.8	21.8	21.8	21.8	21.8	21.8	21.8	21.8	21.8	21.8	21.8	21.8	21.8	21.8	21.8	1514500000	79418000	90828000	89324000	68893000	97363000	82840000	93545000	83996000	75308000	96382000	87301000	124390000	71066000	60484000	68432000	82332000	79232000	83341000	216350000	11345000	12975000	12761000	9841800	13909000	11834000	13364000	11999000	10758000	13769000	12472000	17770000	10152000	8640500	9776000	11762000	11319000	11906000	84759000	83794000	88753000	85883000	88182000	74994000	80851000	72504000	79774000	78811000	76595000	92258000	70092000	65362000	68483000	77170000	87815000	87257000	2	4	3	3	3	3	4	3	3	4	3	3	1	3	3	2	4	3	54				2035	6759;13556;26086	True;True;True	6804;13632;26238	126784;126785;126786;126787;126788;126789;126790;126791;126792;126793;126794;126795;126796;126797;126798;126799;126800;126801;126802;126803;126804;126805;126806;126807;126808;126809;126810;126811;126812;126813;256769;256770;256771;256772;256773;256774;256775;256776;256777;256778;256779;256780;256781;256782;256783;256784;256785;256786;496468;496469;496470;496471;496472;496473;496474;496475;496476;496477;496478;496479;496480;496481;496482;496483;496484;496485;496486;496487;496488;496489	97741;97742;97743;97744;97745;97746;97747;97748;97749;97750;97751;97752;97753;97754;97755;97756;97757;97758;97759;97760;97761;97762;97763;97764;97765;97766;197696;377644;377645;377646;377647;377648;377649;377650;377651;377652;377653;377654;377655;377656;377657;377658;377659;377660;377661;377662;377663;377664;377665;377666;377667;377668;377669;377670;377671;377672	97746;197696;377648
Q71DI3;Q16695;P84243;P68431;Q6NXT2	Q71DI3;Q16695;P84243;P68431;Q6NXT2	6;6;6;6;5	6;6;6;6;5	6;6;6;6;5	Histone H3.2;Histone H3.1t;Histone H3.3;Histone H3.1;Histone H3.3C	HIST2H3A;HIST3H3;H3F3A;HIST1H3A;H3F3C	>sp|Q71DI3|H32_HUMAN Histone H3.2 OS=Homo sapiens GN=HIST2H3A PE=1 SV=3;>sp|Q16695|H31T_HUMAN Histone H3.1t OS=Homo sapiens GN=HIST3H3 PE=1 SV=3;>sp|P84243|H33_HUMAN Histone H3.3 OS=Homo sapiens GN=H3F3A PE=1 SV=2;>sp|P68431|H31_HUMAN Histone H3.1 OS=Homo	5	6	6	6	6	6	6	6	6	6	6	6	6	6	6	6	6	6	6	6	6	6	6	6	6	6	6	6	6	6	6	6	6	6	6	6	6	6	6	6	6	6	6	6	6	6	6	6	6	6	6	6	6	6	6	6	6	6	26.5	26.5	26.5	15.388	136	136;136;136;136;135	0	By MS/MS	By MS/MS	By MS/MS	By MS/MS	By MS/MS	By MS/MS	By MS/MS	By MS/MS	By MS/MS	By MS/MS	By MS/MS	By MS/MS	By MS/MS	By MS/MS	By MS/MS	By MS/MS	By MS/MS	By MS/MS	26.5	26.5	26.5	26.5	26.5	26.5	26.5	26.5	26.5	26.5	26.5	26.5	26.5	26.5	26.5	26.5	26.5	26.5	240930000000	13122000000	13523000000	13055000000	13777000000	13405000000	13522000000	13971000000	13692000000	13487000000	14112000000	13302000000	13267000000	13056000000	12809000000	12643000000	13644000000	13300000000	13247000000	60234000000	3280400000	3380900000	3263900000	3444100000	3351200000	3380600000	3492700000	3423000000	3371800000	3528000000	3325400000	3316800000	3264000000	3202100000	3160800000	3411000000	3325100000	3311800000	13108000000	12906000000	12873000000	12797000000	12608000000	12604000000	12890000000	12470000000	12682000000	12585000000	12275000000	11790000000	13506000000	13438000000	13009000000	13261000000	13016000000	13048000000	7	11	8	8	10	9	8	9	10	11	10	9	10	10	7	9	9	9	164				2036	6370;22620;24502;26351;31242;32704	True;True;True;True;True;True	6414;22752;24642;26503;31422;32887	119454;119455;119456;119457;119458;119459;119460;119461;119462;119463;119464;119465;119466;119467;119468;119469;119470;119471;119472;119473;119474;119475;119476;431470;431471;431472;431473;431474;431475;431476;431477;431478;431479;431480;431481;431482;431483;431484;431485;431486;431487;466509;466510;466511;466512;466513;466514;466515;466516;466517;466518;466519;466520;466521;466522;466523;466524;466525;466526;466527;466528;501433;501434;501435;501436;501437;501438;501439;501440;501441;501442;501443;501444;501445;501446;501447;501448;501449;501450;596106;596107;596108;596109;596110;596111;596112;596113;596114;596115;596116;596117;596118;596119;596120;596121;596122;596123;624125;624126;624127;624128;624129;624130;624131;624132;624133;624134;624135;624136;624137;624138;624139;624140;624141;624142	92083;92084;92085;92086;92087;92088;92089;92090;92091;92092;92093;92094;92095;92096;92097;92098;92099;92100;92101;92102;92103;92104;92105;92106;92107;92108;92109;92110;92111;92112;92113;92114;92115;92116;92117;92118;92119;92120;92121;92122;92123;92124;92125;92126;92127;92128;330659;330660;330661;330662;330663;354847;354848;354849;354850;354851;354852;354853;354854;354855;354856;354857;354858;381491;381492;381493;381494;381495;381496;381497;381498;381499;381500;381501;381502;381503;381504;381505;381506;381507;381508;381509;381510;381511;381512;381513;381514;381515;381516;381517;381518;381519;381520;381521;381522;381523;381524;381525;381526;381527;381528;381529;381530;381531;381532;381533;381534;381535;381536;381537;381538;381539;381540;381541;381542;381543;381544;381545;381546;381547;381548;381549;381550;381551;381552;381553;454695;454696;454697;454698;476472;476473;476474;476475;476476;476477;476478;476479;476480;476481;476482;476483;476484;476485;476486;476487;476488;476489;476490;476491;476492;476493;476494;476495;476496;476497;476498;476499;476500;476501;476502;476503;476504;476505;476506;476507	92110;330663;354851;381492;454695;476484
P68679	P68679	4	4	4	30S ribosomal protein S21	rpsU	>sp|P68679|RS21_ECOLI 30S ribosomal protein S21 OS=Escherichia coli (strain K12) GN=rpsU PE=1 SV=2	1	4	4	4	1	1	1	2	2	2	4	3	2	3	3	3	4	3	4	0	0	0	1	1	1	2	2	2	4	3	2	3	3	3	4	3	4	0	0	0	1	1	1	2	2	2	4	3	2	3	3	3	4	3	4	0	0	0	43.7	43.7	43.7	8.4999	71	71	0	By matching	By MS/MS	By MS/MS	By MS/MS	By MS/MS	By MS/MS	By MS/MS	By MS/MS	By MS/MS	By MS/MS	By MS/MS	By MS/MS	By MS/MS	By MS/MS	By MS/MS	By matching	By matching	By matching	11.3	11.3	11.3	28.2	28.2	28.2	43.7	42.3	28.2	42.3	43.7	43.7	43.7	43.7	43.7	0	0	0	2106200000	146420000	152730000	149780000	183980000	83861000	73238000	131860000	113690000	109590000	144200000	132480000	132680000	198870000	160120000	192750000	0	0	0	1053100000	73209000	76367000	74892000	91989000	41931000	36619000	65928000	56846000	54794000	72102000	66238000	66340000	99433000	80061000	96376000	0	0	0	0	0	0	154530000	88215000	77860000	110890000	103640000	117550000	128650000	136420000	119990000	190550000	175290000	186730000	0	0	0	0	1	1	1	1	1	1	0	1	2	3	2	3	2	2	0	0	0	21				2037	1170;6102;6103;30980	True;True;True;True	1181;6144;6145;31159	21528;21529;21530;21531;21532;21533;21534;21535;21536;21537;21538;21539;21540;21541;21542;21543;21544;21545;114210;114211;114212;114213;114214;114215;114216;114217;114218;114219;114220;591167;591168;591169;591170;591171;591172;591173;591174;591175;591176;591177;591178	16995;16996;16997;16998;16999;17000;17001;17002;17003;17004;17005;17006;17007;88270;88271;88272;451090;451091;451092;451093;451094;451095;451096;451097;451098	17005;88270;88271;451095
P68767	P68767	3	3	3	Cytosol aminopeptidase	pepA	>sp|P68767|AMPA_ECOLI Cytosol aminopeptidase OS=Escherichia coli (strain K12) GN=pepA PE=1 SV=1	1	3	3	3	0	0	0	2	0	1	1	2	1	2	2	2	2	2	3	0	0	0	0	0	0	2	0	1	1	2	1	2	2	2	2	2	3	0	0	0	0	0	0	2	0	1	1	2	1	2	2	2	2	2	3	0	0	0	8.9	8.9	8.9	54.879	503	503	0.00055279	By matching	By matching	By matching	By matching	By matching	By matching	By matching	By MS/MS	By matching	By matching	By MS/MS	By MS/MS	By MS/MS	By MS/MS	By matching	By matching	By matching	By matching	0	0	0	3.8	0	1.6	1.6	3.8	2.2	3.8	6.8	3.8	6.8	3.8	8.9	0	0	0	149970000	0	0	0	10167000	0	4658600	5287600	10687000	6191600	11946000	30533000	11935000	18250000	14796000	25522000	0	0	0	5356200	0	0	0	363110	0	166380	188840	381670	221130	426640	1090500	426270	651800	528440	911510	0	0	0	0	0	0	13332000	0	0	0	13112000	0	15019000	18556000	14757000	14489000	21877000	18418000	0	0	0	0	0	0	0	0	0	0	0	0	0	1	0	1	0	0	0	0	0	2				2038	3227;14352;20972	True;True;True	3254;14431;21095	60211;60212;60213;271601;271602;271603;271604;271605;271606;271607;400125;400126;400127;400128;400129;400130;400131;400132;400133;400134	46058;46059;209485;209486;307128	46059;209485;307128
P68919	P68919	4	4	4	50S ribosomal protein L25	rplY	>sp|P68919|RL25_ECOLI 50S ribosomal protein L25 OS=Escherichia coli (strain K12) GN=rplY PE=1 SV=1	1	4	4	4	3	4	4	3	4	4	4	4	4	4	4	4	3	3	4	1	1	1	3	4	4	3	4	4	4	4	4	4	4	4	3	3	4	1	1	1	3	4	4	3	4	4	4	4	4	4	4	4	3	3	4	1	1	1	45.7	45.7	45.7	10.693	94	94	0	By MS/MS	By MS/MS	By MS/MS	By MS/MS	By MS/MS	By MS/MS	By MS/MS	By MS/MS	By MS/MS	By MS/MS	By MS/MS	By MS/MS	By MS/MS	By MS/MS	By MS/MS	By matching	By matching	By matching	36.2	45.7	45.7	36.2	45.7	45.7	45.7	45.7	45.7	45.7	45.7	45.7	36.2	36.2	45.7	12.8	12.8	12.8	3980100000	103120000	157850000	133560000	177510000	230110000	159760000	275490000	291950000	284770000	362870000	335360000	377690000	350500000	318750000	391540000	8786600	8218000	12221000	663340000	17187000	26308000	22261000	29586000	38352000	26627000	45916000	48658000	47461000	60479000	55894000	62948000	58416000	53125000	65256000	1464400	1369700	2036800	142440000	145630000	140250000	186980000	192050000	180110000	241880000	246420000	246070000	304500000	295960000	314450000	389360000	374560000	371600000	0	0	0	2	3	2	4	4	4	4	5	6	5	5	6	5	4	6	0	0	0	65				2039	246;5568;18858;20349	True;True;True;True	247;5609;18960;20459	4443;4444;4445;4446;4447;4448;4449;4450;4451;4452;4453;4454;4455;4456;4457;4458;4459;4460;4461;4462;4463;4464;4465;4466;4467;4468;4469;4470;4471;4472;104368;104369;104370;104371;104372;104373;104374;104375;104376;104377;104378;104379;104380;104381;104382;104383;104384;104385;104386;104387;104388;104389;104390;104391;104392;104393;104394;104395;104396;104397;104398;104399;104400;361244;361245;361246;361247;361248;361249;361250;361251;361252;361253;361254;361255;361256;361257;361258;361259;361260;361261;361262;361263;361264;361265;361266;361267;361268;361269;361270;388529;388530;388531;388532;388533;388534;388535;388536;388537;388538;388539	3763;3764;3765;3766;3767;3768;3769;3770;3771;3772;3773;3774;3775;3776;3777;3778;3779;3780;3781;3782;3783;3784;80677;80678;80679;80680;80681;80682;80683;80684;80685;80686;80687;80688;80689;80690;80691;80692;80693;80694;80695;80696;80697;80698;80699;80700;80701;80702;80703;80704;277404;277405;277406;277407;277408;277409;277410;277411;277412;277413;277414;277415;277416;277417;297862;297863;297864	3777;80689;277414;297864
P69428	P69428	2	2	2	Sec-independent protein translocase protein TatA	tatA	>sp|P69428|TATA_ECOLI Sec-independent protein translocase protein TatA OS=Escherichia coli (strain K12) GN=tatA PE=1 SV=1	1	2	2	2	2	2	1	2	2	2	2	2	2	2	2	2	2	2	2	0	0	0	2	2	1	2	2	2	2	2	2	2	2	2	2	2	2	0	0	0	2	2	1	2	2	2	2	2	2	2	2	2	2	2	2	0	0	0	22.5	22.5	22.5	9.6639	89	89	0	By matching	By matching	By matching	By MS/MS	By MS/MS	By matching	By MS/MS	By MS/MS	By matching	By MS/MS	By MS/MS	By MS/MS	By MS/MS	By MS/MS	By MS/MS	By matching	By matching	By matching	22.5	22.5	16.9	22.5	22.5	22.5	22.5	22.5	22.5	22.5	22.5	22.5	22.5	22.5	22.5	0	0	0	302530000	11432000	9895000	6796900	17712000	14610000	16131000	22933000	18338000	16550000	24263000	24908000	23778000	29946000	29178000	36056000	0	0	0	60505000	2286400	1979000	1359400	3542400	2922100	3226200	4586700	3667600	3309900	4852600	4981600	4755600	5989100	5835700	7211200	0	0	0	14369000	9907600	0	14075000	14411000	13407000	17932000	17285000	15272000	21308000	22295000	21216000	32725000	31271000	39073000	0	0	0	0	0	0	1	1	0	1	1	0	1	1	1	2	2	2	0	0	0	13				2040	23017;27439	True;True	23151;27598	439235;439236;439237;439238;439239;439240;439241;439242;439243;439244;439245;439246;439247;439248;522331;522332;522333;522334;522335;522336;522337;522338;522339;522340;522341;522342;522343;522344;522345	336252;336253;336254;397874;397875;397876;397877;397878;397879;397880;397881;397882;397883	336254;397882
P69441	P69441	8	7	7	Adenylate kinase	adk	>sp|P69441|KAD_ECOLI Adenylate kinase OS=Escherichia coli (strain K12) GN=adk PE=1 SV=1	1	8	7	7	6	7	5	6	7	7	7	8	7	8	8	8	8	7	8	0	1	2	5	6	4	5	6	6	6	7	6	7	7	7	7	6	7	0	0	1	5	6	4	5	6	6	6	7	6	7	7	7	7	6	7	0	0	1	48.6	43.9	43.9	23.586	214	214	0	By MS/MS	By MS/MS	By MS/MS	By MS/MS	By MS/MS	By MS/MS	By MS/MS	By MS/MS	By MS/MS	By MS/MS	By MS/MS	By MS/MS	By MS/MS	By MS/MS	By MS/MS	By matching	By matching	By matching	34.6	42.5	25.2	34.6	42.5	42.5	43.9	48.6	42.5	48.6	48.6	48.6	48.6	43.9	48.6	0	4.7	9.8	5782900000	173520000	182060000	166430000	180250000	417150000	290540000	421280000	407570000	261090000	553860000	624870000	666950000	605910000	409420000	402980000	0	0	19052000	385530000	11568000	12137000	11095000	12017000	27810000	19369000	28085000	27171000	17406000	36924000	41658000	44463000	40394000	27294000	26865000	0	0	1270100	188240000	211930000	234340000	275970000	286160000	279720000	355650000	348080000	320040000	391780000	374460000	381720000	512520000	584140000	502440000	0	0	0	2	1	1	2	1	3	4	3	2	6	6	4	6	4	8	0	0	0	53				2041	8985;11381;13469;19676;19843;21412;29122;32247	True;True;True;True;True;False;True;True	9036;11446;13543;19780;19947;21538;29287;32429	167143;167144;167145;167146;167147;167148;167149;167150;167151;167152;167153;167154;167155;167156;213619;213620;213621;213622;213623;213624;213625;213626;213627;213628;213629;213630;213631;254970;254971;254972;254973;254974;254975;254976;254977;254978;254979;254980;254981;254982;254983;254984;254985;254986;254987;376053;376054;376055;376056;376057;376058;376059;376060;376061;376062;376063;376064;376065;376066;376067;376068;376069;376070;376071;379448;379449;379450;379451;379452;379453;379454;379455;379456;379457;379458;379459;379460;379461;379462;408532;408533;408534;408535;408536;408537;408538;408539;408540;408541;408542;408543;408544;408545;408546;408547;408548;554653;554654;554655;554656;554657;554658;554659;554660;554661;554662;554663;554664;554665;554666;554667;554668;554669;554670;554671;554672;554673;554674;554675;554676;554677;554678;554679;615546;615547;615548;615549;615550;615551;615552;615553	128388;128389;128390;164531;164532;164533;164534;164535;196091;196092;196093;196094;196095;196096;196097;196098;196099;196100;196101;196102;196103;288145;288146;288147;288148;288149;288150;288151;288152;288153;288154;288155;288156;288157;288158;288159;288160;288161;288162;288163;288164;290985;290986;290987;290988;290989;290990;290991;290992;290993;290994;290995;313471;313472;313473;313474;313475;313476;313477;313478;313479;313480;313481;423333;423334;423335;423336;423337;423338;423339;423340;423341;423342;469849;469850;469851	128388;164534;196092;288162;290994;313477;423339;469851
P69503	P69503	2	2	2	Adenine phosphoribosyltransferase	apt	>sp|P69503|APT_ECOLI Adenine phosphoribosyltransferase OS=Escherichia coli (strain K12) GN=apt PE=1 SV=1	1	2	2	2	1	1	0	2	1	1	1	2	1	0	1	2	2	2	1	1	1	1	1	1	0	2	1	1	1	2	1	0	1	2	2	2	1	1	1	1	1	1	0	2	1	1	1	2	1	0	1	2	2	2	1	1	1	1	13.7	13.7	13.7	19.859	183	183	0	By matching	By matching	By matching	By matching	By matching	By MS/MS	By MS/MS	By MS/MS	By MS/MS	By matching	By MS/MS	By MS/MS	By MS/MS	By MS/MS	By MS/MS	By matching	By matching	By matching	7.7	7.7	0	13.7	7.7	7.7	7.7	13.7	7.7	0	7.7	13.7	13.7	13.7	7.7	7.7	7.7	7.7	294220000	8535300	8090800	0	15155000	3532200	9135700	19779000	31083000	24750000	0	19496000	22159000	32577000	45061000	22888000	14152000	7007300	10821000	29422000	853530	809080	0	1515500	353220	913570	1977900	3108300	2475000	0	1949600	2215900	3257700	4506100	2288800	1415200	700730	1082100	0	0	0	13947000	0	0	0	21358000	0	0	0	19595000	26532000	37721000	0	0	0	0	0	0	0	0	0	1	1	1	1	0	1	1	1	1	1	0	0	0	9				2042	23339;26847	True;True	23474;27000	444867;444868;444869;444870;444871;444872;444873;444874;444875;444876;444877;444878;444879;444880;444881;444882;444883;444884;444885;444886;444887;444888;444889;510732;510733;510734;510735;510736	340259;340260;340261;340262;340263;340264;340265;340266;340267;388772;388773;388774;388775	340266;388775
P69776	P69776	3	3	3	Major outer membrane lipoprotein Lpp	lpp	>sp|P69776|LPP_ECOLI Major outer membrane lipoprotein Lpp OS=Escherichia coli (strain K12) GN=lpp PE=1 SV=1	1	3	3	3	3	2	3	3	3	3	3	3	3	3	3	3	3	3	3	0	0	0	3	2	3	3	3	3	3	3	3	3	3	3	3	3	3	0	0	0	3	2	3	3	3	3	3	3	3	3	3	3	3	3	3	0	0	0	48.7	48.7	48.7	8.3234	78	78	0	By MS/MS	By MS/MS	By MS/MS	By MS/MS	By MS/MS	By MS/MS	By MS/MS	By MS/MS	By MS/MS	By MS/MS	By MS/MS	By MS/MS	By MS/MS	By MS/MS	By MS/MS	By matching	By matching	By matching	48.7	30.8	48.7	48.7	48.7	48.7	48.7	48.7	48.7	48.7	48.7	48.7	48.7	48.7	48.7	0	0	0	2684900000	83480000	73537000	94812000	155010000	152610000	109130000	203700000	167480000	171580000	227870000	250260000	211060000	260980000	248150000	275220000	0	0	0	536980000	16696000	14707000	18962000	31002000	30522000	21826000	40739000	33495000	34317000	45574000	50053000	42213000	52196000	49630000	55045000	0	0	0	79729000	74122000	90593000	140780000	138580000	126930000	168560000	154390000	155050000	200770000	199130000	176830000	256760000	263400000	291900000	0	0	0	3	2	1	2	3	1	3	2	3	3	3	3	2	3	2	0	0	0	36				2043	12849;24824;29191	True;True;True	12922;24965;29356	243720;243721;243722;243723;243724;243725;243726;243727;243728;243729;243730;243731;243732;243733;472438;472439;472440;472441;472442;472443;472444;472445;472446;472447;472448;472449;472450;472451;472452;472453;472454;472455;472456;472457;472458;472459;472460;472461;472462;472463;472464;472465;472466;556373;556374;556375;556376;556377;556378;556379;556380;556381;556382;556383;556384;556385;556386;556387;556388;556389;556390;556391;556392	186937;186938;186939;186940;186941;186942;186943;359321;359322;359323;359324;359325;359326;359327;359328;359329;359330;359331;359332;359333;359334;359335;359336;359337;359338;359339;359340;359341;359342;359343;359344;359345;359346;359347;424757;424758;424759;424760;424761;424762;424763;424764;424765;424766;424767;424768;424769;424770	186941;359341;424770
P69783	P69783	7	7	7	Glucose-specific phosphotransferase enzyme IIA component	crr	>sp|P69783|PTGA_ECOLI Glucose-specific phosphotransferase enzyme IIA component OS=Escherichia coli (strain K12) GN=crr PE=1 SV=2	1	7	7	7	7	6	6	6	5	6	6	6	6	6	6	6	6	7	6	1	0	0	7	6	6	6	5	6	6	6	6	6	6	6	6	7	6	1	0	0	7	6	6	6	5	6	6	6	6	6	6	6	6	7	6	1	0	0	45	45	45	18.251	169	169	0	By MS/MS	By MS/MS	By MS/MS	By MS/MS	By MS/MS	By MS/MS	By MS/MS	By MS/MS	By MS/MS	By MS/MS	By MS/MS	By MS/MS	By MS/MS	By MS/MS	By MS/MS	By matching	By matching	By matching	45	36.7	36.7	36.7	36.7	36.7	36.7	36.7	36.7	36.7	36.7	36.7	36.7	45	36.7	8.9	0	0	13323000000	493460000	473320000	451990000	720610000	638750000	859220000	866790000	894670000	824230000	1146700000	1063900000	1139100000	1250100000	1244800000	1247600000	7806200	0	0	1480300000	54829000	52591000	50221000	80067000	70972000	95469000	96310000	99408000	91581000	127410000	118210000	126570000	138900000	138310000	138620000	867360	0	0	457320000	452330000	446740000	685900000	635490000	646300000	814100000	823940000	786990000	1052500000	993280000	1016800000	1351700000	1299800000	1294000000	0	0	0	6	4	5	6	6	6	5	6	7	7	8	6	6	6	7	0	0	0	91				2044	14727;19154;20955;26399;26400;29576;30017	True;True;True;True;True;True;True	14807;19256;21078;26551;26552;29745;30189	278937;278938;278939;278940;278941;278942;278943;278944;278945;278946;278947;278948;278949;278950;278951;278952;278953;278954;278955;278956;278957;278958;278959;278960;278961;278962;278963;278964;278965;278966;366525;366526;399869;399870;399871;399872;399873;399874;399875;399876;399877;399878;399879;399880;399881;399882;399883;502314;502315;502316;502317;502318;502319;502320;502321;502322;502323;502324;502325;502326;502327;502328;502329;502330;502331;502332;502333;502334;502335;502336;502337;502338;502339;502340;502341;502342;502343;502344;563951;563952;563953;563954;563955;563956;563957;563958;563959;563960;563961;563962;563963;563964;572724;572725;572726;572727;572728;572729;572730;572731;572732;572733;572734;572735;572736;572737;572738;572739	215217;215218;215219;215220;215221;215222;215223;215224;215225;215226;215227;215228;215229;215230;215231;215232;215233;215234;215235;215236;215237;215238;215239;215240;215241;215242;215243;215244;215245;215246;281134;281135;306931;306932;306933;306934;306935;306936;306937;306938;306939;306940;306941;306942;306943;306944;382226;382227;382228;382229;382230;382231;382232;382233;382234;382235;382236;382237;382238;382239;382240;382241;382242;382243;382244;382245;382246;382247;382248;382249;382250;382251;382252;382253;430760;430761;430762;430763;430764;430765;430766;430767;430768;430769;430770;437127;437128;437129;437130;437131;437132;437133;437134;437135;437136;437137;437138;437139	215238;281134;306932;382232;382253;430768;437138
P69924	P69924	1	1	1	Ribonucleoside-diphosphate reductase 1 subunit beta	nrdB	>sp|P69924|RIR2_ECOLI Ribonucleoside-diphosphate reductase 1 subunit beta OS=Escherichia coli (strain K12) GN=nrdB PE=1 SV=2	1	1	1	1	0	1	0	1	0	1	1	0	1	1	1	1	1	1	1	0	0	0	0	1	0	1	0	1	1	0	1	1	1	1	1	1	1	0	0	0	0	1	0	1	0	1	1	0	1	1	1	1	1	1	1	0	0	0	4.8	4.8	4.8	43.517	376	376	0.0019763	By matching	By matching	By matching	By MS/MS	By matching	By matching	By MS/MS	By matching	By MS/MS	By MS/MS	By MS/MS	By MS/MS	By MS/MS	By MS/MS	By MS/MS	By matching	By matching	By matching	0	4.8	0	4.8	0	4.8	4.8	0	4.8	4.8	4.8	4.8	4.8	4.8	4.8	0	0	0	138400000	0	5614600	0	6906900	0	6416500	12335000	0	9318800	8938300	15093000	17079000	19806000	17778000	19109000	0	0	0	6919800	0	280730	0	345340	0	320820	616730	0	465940	446910	754670	853970	990310	888920	955430	0	0	0	0	0	0	0	0	0	0	0	0	0	0	0	0	0	19902000	0	0	0	0	0	0	1	0	0	1	0	1	1	1	1	1	1	1	0	0	0	9				2045	21242	TRUE	21368	405561;405562;405563;405564;405565;405566;405567;405568;405569;405570;405571	311188;311189;311190;311191;311192;311193;311194;311195;311196	311195
P75779	P75779	2	2	2	PKHD-type hydroxylase YbiX	ybiX	>sp|P75779|YBIX_ECOLI PKHD-type hydroxylase YbiX OS=Escherichia coli (strain K12) GN=ybiX PE=3 SV=2	1	2	2	2	1	0	1	1	2	1	1	1	0	0	1	1	1	1	1	0	0	0	1	0	1	1	2	1	1	1	0	0	1	1	1	1	1	0	0	0	1	0	1	1	2	1	1	1	0	0	1	1	1	1	1	0	0	0	12	12	12	25.528	225	225	0.0012668	By matching	By matching	By matching	By matching	By MS/MS	By MS/MS	By MS/MS	By matching	By matching	By matching	By MS/MS	By MS/MS	By matching	By MS/MS	By matching	By matching	By matching	By matching	7.1	0	7.1	7.1	12	7.1	7.1	7.1	0	0	7.1	7.1	7.1	7.1	7.1	0	0	0	150770000	8134200	0	6583900	10023000	21553000	8796100	10815000	9743200	0	0	12761000	12471000	19329000	16010000	14547000	0	0	0	11597000	625710	0	506450	771000	1657900	676620	831930	749480	0	0	981580	959320	1486900	1231500	1119000	0	0	0	0	0	0	0	19776000	0	0	0	0	0	0	0	0	0	0	0	0	0	0	0	0	0	0	1	1	0	0	0	1	1	0	1	0	0	0	0	5				2046	20681;31317	True;True	20798;31497	394901;394902;394903;394904;394905;394906;394907;394908;394909;394910;394911;394912;597398	303050;303051;303052;303053;303054;455594	303053;455594
P75823	P75823	2	2	2	Low specificity L-threonine aldolase	ltaE	>sp|P75823|LTAE_ECOLI Low specificity L-threonine aldolase OS=Escherichia coli (strain K12) GN=ltaE PE=1 SV=1	1	2	2	2	0	0	0	1	0	0	0	2	1	2	2	2	2	2	2	0	0	0	0	0	0	1	0	0	0	2	1	2	2	2	2	2	2	0	0	0	0	0	0	1	0	0	0	2	1	2	2	2	2	2	2	0	0	0	10.2	10.2	10.2	36.494	333	333	0.00052868	By matching	By matching	By matching	By matching	By matching	By matching	By matching	By matching	By matching	By matching	By MS/MS	By MS/MS	By MS/MS	By matching	By MS/MS	By matching	By matching	By matching	0	0	0	6.9	0	0	0	10.2	3.3	10.2	10.2	10.2	10.2	10.2	10.2	0	0	0	87394000	0	0	0	1828300	0	0	0	7246800	5697900	12254000	10003000	13819000	12394000	13483000	10667000	0	0	0	5140800	0	0	0	107550	0	0	0	426280	335170	720820	588430	812890	729070	793110	627490	0	0	0	0	0	0	0	0	0	0	6720100	0	11024000	8917500	12139000	12854000	14478000	11165000	0	0	0	0	0	0	0	0	0	0	0	0	0	1	1	1	0	1	0	0	0	4				2047	5373;22245	True;True	5411;22376	100576;100577;100578;100579;100580;100581;100582;100583;424571;424572;424573;424574;424575;424576;424577;424578	77668;77669;77670;325743	77669;325743
P75874	P75874	2	2	2	Uncharacterized protein YccU	yccU	>sp|P75874|YCCU_ECOLI Uncharacterized protein YccU OS=Escherichia coli (strain K12) GN=yccU PE=1 SV=2	1	2	2	2	0	0	0	1	1	0	2	1	1	1	2	1	1	1	1	1	0	0	0	0	0	1	1	0	2	1	1	1	2	1	1	1	1	1	0	0	0	0	0	1	1	0	2	1	1	1	2	1	1	1	1	1	0	0	18.2	18.2	18.2	14.701	137	137	0.0010212	By matching	By matching	By matching	By matching	By MS/MS	By matching	By MS/MS	By matching	By matching	By matching	By MS/MS	By matching	By MS/MS	By MS/MS	By MS/MS	By matching	By matching	By matching	0	0	0	10.9	7.3	0	18.2	7.3	10.9	10.9	18.2	10.9	10.9	10.9	10.9	7.3	0	0	283980000	0	0	0	3995600	31856000	0	48190000	35983000	14933000	18726000	40817000	10779000	13099000	9823700	16735000	39043000	0	0	35498000	0	0	0	499450	3982000	0	6023700	4497900	1866600	2340800	5102100	1347300	1637400	1228000	2091900	4880300	0	0	0	0	0	0	0	0	0	0	0	18144000	0	0	0	0	15987000	0	0	0	0	0	0	0	0	0	1	0	0	0	0	0	1	0	0	0	0	0	2				2048	3498;32469	True;True	3526;32651	65169;65170;65171;65172;65173;619710;619711;619712;619713;619714;619715;619716;619717;619718;619719;619720;619721	49585;49586;473131;473132;473133;473134;473135	49585;473131	160	122
P76002	P76002	5	5	5	Inhibitor of g-type lysozyme	pliG	>sp|P76002|PLIG_ECOLI Inhibitor of g-type lysozyme OS=Escherichia coli (strain K12) GN=pliG PE=1 SV=1	1	5	5	5	3	1	2	3	2	2	5	4	5	5	5	5	5	5	5	0	0	0	3	1	2	3	2	2	5	4	5	5	5	5	5	5	5	0	0	0	3	1	2	3	2	2	5	4	5	5	5	5	5	5	5	0	0	0	39.1	39.1	39.1	14.906	133	133	0	By matching	By matching	By matching	By MS/MS	By MS/MS	By MS/MS	By MS/MS	By MS/MS	By MS/MS	By MS/MS	By MS/MS	By MS/MS	By MS/MS	By MS/MS	By MS/MS	By matching	By matching	By matching	18.8	9	18.8	24.8	22.6	18	39.1	38.3	39.1	39.1	39.1	39.1	39.1	39.1	39.1	0	0	0	2389100000	54054000	12261000	30203000	71443000	85311000	62326000	184410000	121230000	181480000	240220000	217470000	240220000	300180000	271410000	316870000	0	0	0	341300000	7722100	1751500	4314700	10206000	12187000	8903700	26345000	17319000	25926000	34317000	31067000	34317000	42883000	38773000	45266000	0	0	0	87238000	0	52435000	111530000	95278000	73475000	167380000	136390000	155030000	203740000	173630000	200470000	272480000	270790000	294870000	0	0	0	0	0	0	1	2	1	2	3	2	3	2	2	6	7	7	0	0	0	38				2049	10303;11647;15222;15848;32749	True;True;True;True;True	10363;11712;15303;15931;32932	192699;192700;192701;192702;192703;192704;192705;192706;192707;192708;192709;192710;192711;192712;192713;192714;192715;192716;192717;218568;218569;218570;218571;218572;218573;218574;218575;218576;218577;218578;218579;218580;218581;289368;289369;289370;289371;289372;289373;289374;289375;289376;289377;289378;289379;289380;289381;289382;289383;289384;303796;303797;303798;303799;303800;303801;303802;303803;303804;303805;624983;624984;624985;624986;624987;624988;624989;624990;624991;624992;624993;624994;624995;624996	148247;148248;148249;148250;148251;148252;148253;148254;148255;148256;148257;148258;148259;148260;148261;148262;148263;148264;168414;168415;168416;168417;223159;223160;223161;223162;223163;223164;223165;223166;233222;233223;233224;233225;233226;233227;477149;477150;477151;477152;477153;477154	148257;168414;223163;233227;477150
P76116	P76116	8	8	8	Uncharacterized protein YncE	yncE	>sp|P76116|YNCE_ECOLI Uncharacterized protein YncE OS=Escherichia coli (strain K12) GN=yncE PE=1 SV=1	1	8	8	8	7	5	5	5	5	6	6	6	7	7	7	7	8	7	7	0	0	1	7	5	5	5	5	6	6	6	7	7	7	7	8	7	7	0	0	1	7	5	5	5	5	6	6	6	7	7	7	7	8	7	7	0	0	1	33.4	33.4	33.4	38.612	353	353	0	By MS/MS	By MS/MS	By MS/MS	By MS/MS	By MS/MS	By MS/MS	By MS/MS	By MS/MS	By MS/MS	By MS/MS	By MS/MS	By MS/MS	By MS/MS	By MS/MS	By MS/MS	By matching	By matching	By matching	29.7	21.8	21.8	21.8	21.8	26.9	26.9	26.9	29.7	29.7	29.7	29.7	33.4	29.7	29.7	0	0	5.1	5780700000	178350000	133070000	123410000	171970000	186210000	197300000	348970000	327800000	407770000	559950000	574310000	609510000	711060000	672630000	576190000	0	0	2166900	304250000	9386900	7003700	6495200	9051100	9800600	10384000	18367000	17253000	21462000	29471000	30227000	32079000	37424000	35401000	30326000	0	0	114050	198440000	197330000	193460000	276340000	277440000	277370000	333530000	349940000	360070000	419940000	419560000	435360000	606420000	573110000	604350000	0	0	0	4	3	4	4	5	6	7	4	8	8	9	9	11	10	9	0	0	0	101				2050	7033;7671;20017;20893;23769;27060;27177;28738	True;True;True;True;True;True;True;True	7078;7718;20121;21014;23905;27215;27333;28903	131636;131637;131638;131639;131640;131641;131642;131643;131644;131645;131646;131647;131648;131649;131650;131651;131652;131653;131654;131655;131656;131657;131658;131659;131660;131661;142805;382699;382700;382701;382702;382703;382704;382705;382706;382707;382708;382709;382710;382711;382712;382713;398702;398703;398704;398705;398706;398707;398708;398709;398710;398711;398712;398713;398714;398715;398716;398717;398718;398719;398720;398721;398722;398723;398724;398725;398726;398727;398728;398729;398730;398731;398732;398733;398734;398735;398736;452562;452563;452564;452565;452566;452567;452568;452569;452570;452571;452572;452573;452574;452575;452576;452577;452578;515000;515001;515002;515003;515004;515005;515006;515007;516990;516991;516992;516993;516994;516995;516996;516997;516998;516999;517000;517001;517002;517003;517004;517005;517006;517007;517008;547211;547212;547213;547214;547215;547216;547217;547218;547219;547220;547221;547222;547223;547224;547225	101488;101489;101490;101491;101492;101493;101494;101495;101496;101497;101498;101499;101500;101501;101502;101503;101504;101505;101506;101507;101508;101509;101510;110018;293533;293534;293535;293536;293537;293538;293539;293540;293541;293542;293543;293544;293545;293546;293547;293548;293549;293550;293551;293552;305986;305987;305988;305989;305990;305991;305992;305993;305994;305995;305996;305997;305998;305999;306000;306001;306002;306003;306004;306005;306006;345318;345319;345320;345321;345322;345323;345324;345325;345326;345327;345328;345329;345330;345331;345332;345333;392229;392230;392231;392232;392233;392234;392235;393838;393839;393840;393841;393842;393843;393844;393845;393846;393847;393848;393849;393850;393851;417596;417597;417598;417599;417600;417601;417602;417603;417604;417605;417606;417607	101507;110018;293545;306002;345326;392234;393849;417606
P76177	P76177	4	4	4	Protein YdgH	ydgH	>sp|P76177|YDGH_ECOLI Protein YdgH OS=Escherichia coli (strain K12) GN=ydgH PE=1 SV=1	1	4	4	4	1	1	0	3	1	1	3	1	2	2	2	1	4	4	4	0	0	0	1	1	0	3	1	1	3	1	2	2	2	1	4	4	4	0	0	0	1	1	0	3	1	1	3	1	2	2	2	1	4	4	4	0	0	0	17.8	17.8	17.8	33.903	314	314	0.00028114	By matching	By matching	By matching	By matching	By matching	By matching	By MS/MS	By matching	By matching	By matching	By matching	By MS/MS	By MS/MS	By MS/MS	By MS/MS	By matching	By matching	By matching	5.1	5.1	0	14.3	6.1	6.1	14.3	6.1	9.2	9.2	9.2	6.1	17.8	17.8	17.8	0	0	0	368850000	12467000	18470000	0	20077000	6574600	5648500	33409000	7246900	10735000	14582000	15601000	8728600	69307000	69882000	76118000	0	0	0	20491000	692610	1026100	0	1115400	365250	313810	1856100	402610	596370	810120	866740	484930	3850400	3882300	4228800	0	0	0	0	0	0	25219000	0	0	30091000	0	27919000	35648000	39009000	0	45588000	55856000	54040000	0	0	0	0	0	0	0	0	0	1	0	0	0	0	1	1	1	3	0	0	0	7				2051	177;14793;15765;29912	True;True;True;True	178;14873;15847;30083	3295;3296;3297;280238;280239;280240;280241;280242;280243;280244;301908;301909;301910;301911;301912;301913;301914;301915;301916;301917;301918;301919;570622;570623;570624;570625;570626;570627;570628;570629	2864;2865;216250;216251;216252;216253;231969;231970;435717	2864;216253;231970;435717
P76316	P76316	2	2	2	D-cysteine desulfhydrase	dcyD	>sp|P76316|DCYD_ECOLI D-cysteine desulfhydrase OS=Escherichia coli (strain K12) GN=dcyD PE=1 SV=4	1	2	2	2	2	1	0	1	1	2	1	1	1	1	1	1	2	2	1	0	1	0	2	1	0	1	1	2	1	1	1	1	1	1	2	2	1	0	1	0	2	1	0	1	1	2	1	1	1	1	1	1	2	2	1	0	1	0	6.7	6.7	6.7	35.153	328	328	0.0064161	By MS/MS	By matching	By matching	By matching	By matching	By MS/MS	By matching	By matching	By matching	By matching	By matching	By MS/MS	By matching	By matching	By matching	By matching	By MS/MS	By matching	6.7	4.6	0	4.6	4.6	6.7	4.6	4.6	4.6	4.6	4.6	4.6	6.7	6.7	4.6	0	2.1	0	10706000000	2082600000	2816300	0	3726300	3489200	2163600000	4579300	5044700	3041300	6407100	6089600	7199300	2110700000	2172100000	8035300	0	2127100000	0	713760000	138840000	187760	0	248420	232610	144240000	305290	336310	202750	427140	405970	479950	140710000	144810000	535690	0	141810000	0	1216500000	0	0	0	0	1631800000	0	0	0	0	0	0	2580400000	3196200000	0	0	0	0	1	0	0	0	0	1	0	0	0	0	0	0	0	0	0	0	1	0	3				2052	16614;29249	True;True	16702;29414	318688;318689;318690;318691;318692;318693;318694;318695;318696;318697;318698;318699;318700;318701;557520;557521;557522;557523;557524	245447;425618;425619;425620	245447;425619
P76344	P76344	9	9	9	Metal-binding protein ZinT	zinT	>sp|P76344|ZINT_ECOLI Metal-binding protein ZinT OS=Escherichia coli (strain K12) GN=zinT PE=1 SV=1	1	9	9	9	6	7	5	7	6	9	9	8	8	8	8	9	7	9	9	0	0	0	6	7	5	7	6	9	9	8	8	8	8	9	7	9	9	0	0	0	6	7	5	7	6	9	9	8	8	8	8	9	7	9	9	0	0	0	50.9	50.9	50.9	24.762	216	216	0	By MS/MS	By MS/MS	By MS/MS	By MS/MS	By MS/MS	By MS/MS	By MS/MS	By MS/MS	By MS/MS	By MS/MS	By MS/MS	By MS/MS	By MS/MS	By MS/MS	By MS/MS	By matching	By matching	By matching	44	44	34.7	47.2	34.7	50.9	50.9	47.2	47.2	47.2	41.7	50.9	38	50.9	50.9	0	0	0	15083000000	432010000	426220000	418860000	677910000	775310000	773920000	979230000	990010000	1082600000	1331100000	1343900000	1399000000	1554000000	1454200000	1445000000	0	0	0	1675900000	48001000	47358000	46540000	75323000	86146000	85991000	108800000	110000000	120290000	147900000	149320000	155450000	172670000	161570000	160550000	0	0	0	487300000	496140000	479590000	744060000	723750000	750970000	891260000	904940000	926110000	1154000000	1147900000	1180000000	1578500000	1474400000	1443500000	0	0	0	4	6	6	6	7	10	9	9	9	9	10	11	11	12	13	0	0	0	132				2053	245;11636;21849;27159;27782;27783;32096;32370;32443	True;True;True;True;True;True;True;True;True	246;11701;21977;27314;27942;27943;32278;32552;32625	4414;4415;4416;4417;4418;4419;4420;4421;4422;4423;4424;4425;4426;4427;4428;4429;4430;4431;4432;4433;4434;4435;4436;4437;4438;4439;4440;4441;4442;218347;218348;218349;218350;218351;218352;218353;218354;218355;218356;218357;416785;416786;416787;416788;416789;416790;516668;516669;516670;516671;516672;516673;516674;516675;516676;516677;516678;516679;516680;516681;516682;516683;516684;516685;516686;516687;516688;516689;516690;516691;516692;516693;516694;516695;516696;516697;516698;516699;516700;516701;516702;516703;516704;516705;516706;516707;516708;516709;516710;516711;516712;516713;516714;529055;529056;529057;529058;529059;529060;529061;529062;529063;529064;529065;529066;529067;529068;529069;529070;529071;529072;529073;529074;529075;529076;529077;529078;529079;529080;529081;529082;529083;529084;529085;529086;529087;529088;529089;529090;612688;612689;612690;612691;612692;612693;612694;612695;612696;612697;612698;617812;617813;617814;617815;617816;617817;617818;617819;617820;617821;617822;617823;617824;617825;617826;617827;617828;617829;617830;617831;617832;617833;617834;617835;617836;617837;617838;617839;617840;617841;617842;617843;617844;617845;617846;617847;619296;619297;619298;619299;619300;619301;619302;619303;619304;619305;619306;619307;619308;619309;619310	3738;3739;3740;3741;3742;3743;3744;3745;3746;3747;3748;3749;3750;3751;3752;3753;3754;3755;3756;3757;3758;3759;3760;3761;3762;168188;168189;168190;319716;319717;319718;319719;393529;393530;393531;393532;393533;393534;393535;393536;393537;393538;393539;393540;393541;393542;393543;393544;393545;393546;393547;393548;403075;403076;403077;403078;403079;403080;403081;403082;403083;403084;403085;403086;403087;403088;403089;403090;403091;403092;403093;403094;403095;403096;403097;403098;403099;403100;403101;403102;403103;403104;403105;403106;403107;403108;467664;471595;471596;471597;471598;471599;471600;471601;471602;471603;471604;471605;471606;471607;471608;471609;471610;471611;471612;471613;471614;471615;471616;471617;471618;471619;471620;471621;471622;471623;471624;471625;472826;472827;472828;472829;472830;472831;472832;472833;472834;472835;472836;472837;472838;472839;472840	3757;168190;319717;393544;403090;403104;467664;471616;472836
P76558	P76558	3	3	3	NADP-dependent malic enzyme	maeB	>sp|P76558|MAO2_ECOLI NADP-dependent malic enzyme OS=Escherichia coli (strain K12) GN=maeB PE=1 SV=1	1	3	3	3	1	2	2	2	2	3	2	2	2	3	3	2	2	3	2	0	0	0	1	2	2	2	2	3	2	2	2	3	3	2	2	3	2	0	0	0	1	2	2	2	2	3	2	2	2	3	3	2	2	3	2	0	0	0	8.4	8.4	8.4	82.416	759	759	0	By matching	By matching	By matching	By MS/MS	By matching	By MS/MS	By MS/MS	By MS/MS	By MS/MS	By MS/MS	By MS/MS	By MS/MS	By MS/MS	By MS/MS	By MS/MS	By matching	By matching	By matching	1.7	4.3	4.3	4.3	4.3	8.4	4.3	4.3	4.3	8.4	8.4	4.3	4.3	8.4	4.3	0	0	0	739110000	12452000	22976000	24201000	40367000	31745000	39457000	53181000	49970000	44969000	78512000	71871000	67743000	70676000	70470000	60522000	0	0	0	18027000	303710	560400	590280	984550	774280	962360	1297100	1218800	1096800	1914900	1753000	1652300	1723800	1718800	1476200	0	0	0	0	22183000	23000000	41395000	27872000	35384000	52040000	48768000	42738000	60956000	57128000	63501000	77603000	74971000	65320000	0	0	0	0	0	0	2	0	1	3	3	1	4	4	2	3	4	3	0	0	0	30				2054	2215;10892;14310	True;True;True	2234;10954;14389	41074;41075;41076;41077;41078;41079;41080;41081;41082;41083;41084;41085;41086;41087;41088;41089;41090;41091;41092;41093;41094;41095;41096;41097;41098;41099;41100;41101;204160;204161;204162;204163;270851;270852;270853;270854;270855;270856;270857;270858;270859;270860;270861;270862;270863;270864;270865	31456;31457;31458;31459;31460;31461;31462;31463;31464;31465;31466;31467;31468;31469;31470;31471;31472;31473;31474;157443;157444;157445;208916;208917;208918;208919;208920;208921;208922;208923	31464;157445;208921
P76569	P76569	1	1	1	Uncharacterized protein YfgD	yfgD	>sp|P76569|YFGD_ECOLI Uncharacterized protein YfgD OS=Escherichia coli (strain K12) GN=yfgD PE=1 SV=1	1	1	1	1	0	0	1	1	1	0	1	1	0	1	1	0	1	1	1	0	0	0	0	0	1	1	1	0	1	1	0	1	1	0	1	1	1	0	0	0	0	0	1	1	1	0	1	1	0	1	1	0	1	1	1	0	0	0	19.3	19.3	19.3	13.398	119	119	0.0019719	By matching	By matching	By matching	By matching	By matching	By matching	By matching	By matching	By matching	By matching	By matching	By matching	By matching	By matching	By MS/MS	By matching	By matching	By matching	0	0	19.3	19.3	19.3	0	19.3	19.3	0	19.3	19.3	0	19.3	19.3	19.3	0	0	0	52216000	0	0	1125500	4273200	4181600	0	6277200	5880300	0	5827600	4085600	0	5564200	7854200	7146100	0	0	0	8702600	0	0	187580	712190	696940	0	1046200	980060	0	971270	680940	0	927370	1309000	1191000	0	0	0	0	0	0	0	0	0	0	0	0	0	0	0	0	0	7442900	0	0	0	0	0	0	0	0	0	0	0	0	0	0	0	0	0	0	0	0	0	0				2055	6901	TRUE	6946	129257;129258;129259;129260;129261;129262;129263;129264;129265;129266	99606	99606
P76658	P76658	3	3	3	Bifunctional protein HldE;D-beta-D-heptose 7-phosphate kinase;D-beta-D-heptose 1-phosphate adenosyltransferase	hldE	>sp|P76658|HLDE_ECOLI Bifunctional protein HldE OS=Escherichia coli (strain K12) GN=hldE PE=1 SV=1	1	3	3	3	1	1	2	1	2	1	2	2	1	2	2	1	3	3	2	0	0	0	1	1	2	1	2	1	2	2	1	2	2	1	3	3	2	0	0	0	1	1	2	1	2	1	2	2	1	2	2	1	3	3	2	0	0	0	11.7	11.7	11.7	51.05	477	477	0	By MS/MS	By matching	By MS/MS	By MS/MS	By MS/MS	By MS/MS	By MS/MS	By MS/MS	By MS/MS	By MS/MS	By MS/MS	By MS/MS	By MS/MS	By MS/MS	By MS/MS	By matching	By matching	By matching	2.5	2.5	6.3	2.5	6.3	2.5	8	6.3	2.5	6.3	8	2.5	11.7	11.7	8	0	0	0	164190000	2347100	2648700	4736300	5038300	7575400	3958400	13827000	10493000	5497900	13777000	18294000	7341100	23802000	23680000	21176000	0	0	0	6081200	86931	98101	175420	186610	280570	146610	512120	388610	203630	510260	677540	271890	881560	877040	784290	0	0	0	0	0	7545300	0	11549000	0	10465000	14292000	0	20361000	13345000	0	18706000	20819000	18052000	0	0	0	1	0	1	1	1	1	1	1	1	2	1	1	2	2	1	0	0	0	17				2056	9617;17398;30658	True;True;True	9670;17489;30836	179222;179223;179224;179225;179226;179227;333452;333453;333454;333455;333456;333457;333458;333459;333460;333461;333462;333463;333464;333465;333466;585028;585029;585030;585031;585032	137727;137728;137729;137730;256639;256640;256641;256642;256643;256644;256645;256646;256647;256648;256649;256650;256651;446396;446397	137730;256645;446396
P77395	P77395	3	3	3	Uncharacterized protein YbbN	ybbN	>sp|P77395|YBBN_ECOLI Uncharacterized protein YbbN OS=Escherichia coli (strain K12) GN=ybbN PE=1 SV=2	1	3	3	3	1	1	1	2	2	2	1	0	1	3	2	2	3	1	2	0	0	0	1	1	1	2	2	2	1	0	1	3	2	2	3	1	2	0	0	0	1	1	1	2	2	2	1	0	1	3	2	2	3	1	2	0	0	0	26.1	26.1	26.1	31.791	284	284	0.0035963	By matching	By matching	By matching	By matching	By matching	By matching	By MS/MS	By matching	By matching	By matching	By MS/MS	By MS/MS	By MS/MS	By MS/MS	By MS/MS	By matching	By matching	By matching	9.5	9.5	9.5	13	13	13	3.5	0	9.5	26.1	13	22.5	26.1	3.5	16.5	0	0	0	601720000	11697000	11067000	13101000	70093000	58092000	61407000	44714000	0	13005000	70533000	52753000	26722000	72343000	45992000	50196000	0	0	0	50143000	974750	922290	1091800	5841100	4841000	5117200	3726100	0	1083700	5877800	4396100	2226800	6028500	3832700	4183000	0	0	0	0	0	0	62751000	47407000	52717000	0	0	0	56019000	48346000	56414000	62787000	0	51132000	0	0	0	0	0	0	0	0	0	1	0	0	0	1	1	2	1	2	0	0	0	8				2057	1383;23002;27521	True;True;True	1396;23136;27680	25636;25637;25638;25639;25640;25641;25642;25643;25644;25645;25646;438926;438927;438928;438929;524011;524012;524013;524014;524015;524016;524017;524018;524019;524020	20094;20095;336080;336081;399441;399442;399443;399444	20095;336081;399443
P77444	P77444	1	1	1	Cysteine desulfurase	sufS	>sp|P77444|SUFS_ECOLI Cysteine desulfurase OS=Escherichia coli (strain K12) GN=sufS PE=1 SV=1	1	1	1	1	1	1	0	1	1	1	0	1	1	1	1	1	1	1	1	0	0	0	1	1	0	1	1	1	0	1	1	1	1	1	1	1	1	0	0	0	1	1	0	1	1	1	0	1	1	1	1	1	1	1	1	0	0	0	5.4	5.4	5.4	44.433	406	406	0.0035902	By matching	By matching	By matching	By matching	By matching	By matching	By matching	By matching	By MS/MS	By matching	By matching	By matching	By MS/MS	By MS/MS	By matching	By matching	By matching	By matching	5.4	5.4	0	5.4	5.4	5.4	0	5.4	5.4	5.4	5.4	5.4	5.4	5.4	5.4	0	0	0	82679000	2594700	2626400	0	5677600	4788800	4945400	0	4798200	5358300	5745600	6503200	10748000	8899000	9287200	10706000	0	0	0	4133900	129740	131320	0	283880	239440	247270	0	239910	267910	287280	325160	537400	444950	464360	535300	0	0	0	0	0	0	0	0	0	0	0	0	0	0	0	0	0	11151000	0	0	0	0	0	0	0	0	0	0	0	1	0	0	0	1	1	0	0	0	0	3				2058	29923	TRUE	30094	570783;570784;570785;570786;570787;570788;570789;570790;570791;570792;570793;570794;570795	435836;435837;435838	435837
P78310	P78310	2	2	2	Coxsackievirus and adenovirus receptor	CXADR	>sp|P78310|CXAR_HUMAN Coxsackievirus and adenovirus receptor OS=Homo sapiens GN=CXADR PE=1 SV=1	1	2	2	2	2	2	2	2	2	2	1	2	1	1	2	1	1	2	1	1	2	2	2	2	2	2	2	2	1	2	1	1	2	1	1	2	1	1	2	2	2	2	2	2	2	2	1	2	1	1	2	1	1	2	1	1	2	2	10.1	10.1	10.1	40.029	365	365	0	By MS/MS	By MS/MS	By MS/MS	By MS/MS	By MS/MS	By MS/MS	By MS/MS	By MS/MS	By MS/MS	By matching	By MS/MS	By MS/MS	By MS/MS	By MS/MS	By MS/MS	By MS/MS	By MS/MS	By MS/MS	10.1	10.1	10.1	10.1	10.1	10.1	6.6	10.1	6.6	3.6	10.1	6.6	6.6	10.1	6.6	3.6	10.1	10.1	189670000	14127000	13583000	14315000	16516000	12521000	12439000	7064700	6721400	6892700	7940100	14139000	7935200	5375500	10739000	6951800	7506600	12760000	12140000	7902800	588620	565960	596440	688160	521710	518290	294360	280060	287200	330840	589120	330630	223980	447460	289660	312780	531650	505850	13857000	13189000	13597000	15382000	11532000	11681000	0	0	0	0	12528000	0	0	11621000	0	0	12766000	11989000	1	1	2	1	1	1	1	2	1	0	1	1	1	1	1	1	1	1	19				2059	9285;28177	True;True	9336;28338	172957;172958;172959;172960;172961;172962;172963;172964;172965;172966;172967;172968;172969;172970;172971;172972;536337;536338;536339;536340;536341;536342;536343;536344;536345;536346;536347;536348;536349	132911;132912;132913;132914;132915;132916;132917;132918;132919;132920;132921;132922;132923;132924;132925;132926;408520;408521;408522	132922;408521
P78316	P78316	7	7	7	Nucleolar protein 14	NOP14	>sp|P78316|NOP14_HUMAN Nucleolar protein 14 OS=Homo sapiens GN=NOP14 PE=1 SV=3	1	7	7	7	5	4	5	5	5	5	6	4	5	5	6	6	4	6	5	4	6	3	5	4	5	5	5	5	6	4	5	5	6	6	4	6	5	4	6	3	5	4	5	5	5	5	6	4	5	5	6	6	4	6	5	4	6	3	12.4	12.4	12.4	97.667	857	857	0	By MS/MS	By MS/MS	By MS/MS	By MS/MS	By MS/MS	By MS/MS	By MS/MS	By MS/MS	By MS/MS	By MS/MS	By MS/MS	By MS/MS	By MS/MS	By MS/MS	By MS/MS	By MS/MS	By MS/MS	By MS/MS	9.1	7.6	9.1	8.9	9.1	9.1	11.1	6.4	9.1	9.1	11.1	10.9	7.6	11.1	9.1	6.4	11.1	4.9	3258900000	161240000	179890000	195250000	197750000	202120000	190360000	208660000	126680000	177120000	187240000	217320000	183140000	171040000	168720000	162050000	177140000	200640000	152520000	85761000	4243200	4733900	5138300	5204100	5319100	5009600	5491100	3333700	4661000	4927400	5719000	4819400	4501100	4439900	4264600	4661500	5279900	4013800	158480000	170450000	169460000	168710000	162300000	165070000	162000000	132530000	156020000	144530000	166070000	155800000	164120000	158350000	158680000	180840000	170580000	168210000	4	6	5	7	6	4	4	2	3	6	5	6	3	2	3	3	4	3	76				2060	2263;3540;3744;11364;11789;20562;25440	True;True;True;True;True;True;True	2283;3569;3774;11429;11856;20675;25590	41953;41954;41955;41956;41957;41958;41959;41960;41961;41962;41963;41964;41965;41966;41967;41968;41969;41970;41971;41972;41973;41974;41975;41976;41977;41978;41979;41980;41981;41982;41983;41984;41985;41986;41987;41988;41989;41990;41991;41992;41993;41994;41995;41996;41997;41998;41999;42000;65941;65942;65943;65944;65945;65946;65947;65948;65949;65950;65951;65952;65953;69703;69704;69705;69706;69707;213294;213295;213296;213297;213298;213299;213300;213301;213302;213303;213304;213305;213306;213307;213308;213309;213310;213311;213312;213313;213314;213315;213316;213317;213318;213319;213320;213321;213322;213323;213324;213325;213326;213327;213328;221406;221407;221408;221409;221410;221411;221412;221413;221414;221415;221416;221417;221418;221419;221420;221421;221422;221423;221424;392721;392722;484196;484197;484198;484199;484200;484201;484202;484203;484204;484205;484206;484207;484208;484209;484210	32172;32173;32174;32175;32176;32177;32178;32179;50267;50268;50269;50270;50271;50272;50273;50274;50275;50276;50277;50278;50279;53367;53368;53369;164248;164249;164250;164251;164252;164253;164254;164255;164256;164257;164258;164259;164260;164261;164262;164263;164264;164265;164266;164267;164268;164269;164270;164271;164272;164273;164274;164275;164276;164277;170468;170469;170470;170471;170472;170473;170474;170475;170476;170477;170478;170479;170480;170481;170482;170483;301257;301258;368149;368150;368151;368152;368153;368154;368155;368156;368157;368158;368159;368160;368161;368162;368163;368164;368165;368166;368167	32175;50274;53369;164251;170471;301257;368166
P78318	P78318	8	8	8	Immunoglobulin-binding protein 1	IGBP1	>sp|P78318|IGBP1_HUMAN Immunoglobulin-binding protein 1 OS=Homo sapiens GN=IGBP1 PE=1 SV=1	1	8	8	8	5	5	7	5	6	5	4	4	4	5	5	5	6	7	6	6	6	6	5	5	7	5	6	5	4	4	4	5	5	5	6	7	6	6	6	6	5	5	7	5	6	5	4	4	4	5	5	5	6	7	6	6	6	6	31	31	31	39.221	339	339	0	By MS/MS	By MS/MS	By MS/MS	By MS/MS	By MS/MS	By MS/MS	By MS/MS	By MS/MS	By MS/MS	By MS/MS	By MS/MS	By MS/MS	By MS/MS	By MS/MS	By MS/MS	By MS/MS	By MS/MS	By MS/MS	18.3	18.3	28	18.3	24.8	18.3	12.7	16.2	14.5	20.1	17.7	18.3	21.5	27.1	20.6	21.5	21.5	20.6	2726100000	125910000	148110000	194970000	148790000	181830000	177110000	125800000	122980000	141550000	151470000	141660000	165960000	147740000	163860000	149440000	175800000	140900000	122240000	151450000	6995200	8228100	10832000	8266200	10102000	9839600	6988900	6832300	7864100	8415200	7870300	9220300	8207600	9103200	8302200	9766800	7827600	6791300	159760000	151580000	141950000	166450000	139110000	157370000	152160000	138940000	165360000	134450000	145030000	149170000	137390000	135590000	138150000	137240000	130980000	132190000	3	3	6	4	4	5	2	3	2	4	2	3	5	3	5	6	3	4	67				2061	101;284;10558;21264;23577;24653;32213;32485	True;True;True;True;True;True;True;True	101;285;10618;21390;23712;24793;32395;32667	1808;1809;1810;1811;5037;5038;5039;5040;5041;197969;197970;197971;197972;197973;197974;197975;197976;197977;197978;197979;197980;197981;197982;197983;197984;197985;197986;197987;405962;405963;405964;405965;405966;405967;405968;405969;405970;405971;405972;405973;449117;449118;449119;449120;449121;449122;449123;449124;449125;449126;449127;449128;449129;449130;449131;469106;469107;469108;469109;469110;469111;469112;469113;469114;469115;469116;469117;469118;469119;469120;469121;469122;469123;614879;614880;614881;614882;614883;614884;614885;614886;620009;620010;620011;620012;620013;620014;620015;620016;620017;620018;620019;620020;620021;620022;620023;620024;620025;620026	1567;1568;1569;4166;152417;152418;152419;152420;152421;152422;152423;152424;152425;152426;152427;152428;152429;152430;152431;152432;152433;152434;311453;311454;311455;311456;311457;311458;311459;311460;311461;311462;311463;311464;343104;343105;343106;343107;343108;343109;343110;343111;356568;356569;356570;356571;356572;356573;356574;356575;356576;356577;356578;356579;356580;356581;356582;356583;356584;356585;356586;356587;356588;356589;356590;356591;356592;356593;356594;356595;469319;469320;469321;469322;469323;473339	1567;4166;152421;311458;343105;356592;469320;473339
P78330	P78330	6	6	6	Phosphoserine phosphatase	PSPH	>sp|P78330|SERB_HUMAN Phosphoserine phosphatase OS=Homo sapiens GN=PSPH PE=1 SV=2	1	6	6	6	6	5	5	5	5	5	5	5	5	5	5	4	5	4	5	5	5	4	6	5	5	5	5	5	5	5	5	5	5	4	5	4	5	5	5	4	6	5	5	5	5	5	5	5	5	5	5	4	5	4	5	5	5	4	23.6	23.6	23.6	25.007	225	225	0	By MS/MS	By MS/MS	By MS/MS	By MS/MS	By MS/MS	By MS/MS	By MS/MS	By MS/MS	By MS/MS	By MS/MS	By MS/MS	By MS/MS	By MS/MS	By MS/MS	By MS/MS	By MS/MS	By MS/MS	By MS/MS	23.6	23.6	23.6	23.6	23.6	23.6	23.6	23.6	23.6	23.6	23.6	19.6	23.6	19.6	23.6	23.6	23.6	19.6	28967000000	1654800000	1697300000	1651200000	1721800000	1778200000	1824400000	233170000	1765600000	1686200000	1728200000	1801400000	1763900000	1525000000	1570500000	1630000000	1743400000	1639300000	1552400000	2228200000	127290000	130560000	127020000	132440000	136780000	140340000	17936000	135810000	129700000	132940000	138570000	135680000	117310000	120810000	125380000	134110000	126100000	119410000	1657900000	1601700000	1556800000	1598100000	1539600000	1597600000	1576700000	1527800000	1461500000	1470300000	1449200000	1467300000	1375300000	1449600000	1542100000	1669400000	1653500000	1523800000	3	2	2	5	3	4	3	3	4	4	3	4	2	2	4	3	3	4	58				2062	5867;17397;18401;21026;25433;31063	True;True;True;True;True;True	5908;17488;18498;21150;25583;31243	110004;110005;110006;110007;110008;110009;110010;110011;110012;110013;110014;110015;110016;110017;110018;333416;333417;333418;333419;333420;333421;333422;333423;333424;333425;333426;333427;333428;333429;333430;333431;333432;333433;333434;333435;333436;333437;333438;333439;333440;333441;333442;333443;333444;333445;333446;333447;333448;333449;333450;333451;352867;352868;352869;352870;352871;352872;352873;352874;352875;352876;352877;352878;352879;352880;352881;352882;352883;352884;401221;401222;401223;401224;401225;401226;401227;401228;401229;401230;401231;401232;401233;401234;401235;401236;401237;401238;401239;401240;401241;401242;401243;401244;401245;484110;484111;484112;484113;484114;484115;484116;484117;484118;484119;484120;484121;484122;484123;484124;484125;484126;484127;592550	85108;85109;256606;256607;256608;256609;256610;256611;256612;256613;256614;256615;256616;256617;256618;256619;256620;256621;256622;256623;256624;256625;256626;256627;256628;256629;256630;256631;256632;256633;256634;256635;256636;256637;256638;271115;271116;271117;271118;271119;271120;271121;271122;271123;271124;271125;271126;271127;271128;271129;271130;271131;271132;307936;307937;307938;307939;307940;307941;307942;307943;368104;452134	85109;256633;271117;307936;368104;452134
P78332;P52756	P78332;P52756	2;1	2;1	2;1	RNA-binding protein 6;RNA-binding protein 5	RBM6;RBM5	>sp|P78332|RBM6_HUMAN RNA-binding protein 6 OS=Homo sapiens GN=RBM6 PE=1 SV=5;>sp|P52756|RBM5_HUMAN RNA-binding protein 5 OS=Homo sapiens GN=RBM5 PE=1 SV=2	2	2	2	2	1	1	1	1	0	1	1	1	1	1	0	1	1	1	2	1	1	1	1	1	1	1	0	1	1	1	1	1	0	1	1	1	2	1	1	1	1	1	1	1	0	1	1	1	1	1	0	1	1	1	2	1	1	1	1.7	1.7	1.7	128.64	1123	1123;815	0.0038214	By MS/MS	By MS/MS	By MS/MS	By matching	By matching	By matching	By MS/MS	By MS/MS	By MS/MS	By matching	By matching	By matching	By MS/MS	By matching	By MS/MS	By matching	By matching	By MS/MS	0.8	0.8	0.8	0.8	0	0.8	0.8	0.8	0.8	0.8	0	0.8	0.8	0.8	1.7	0.8	0.8	0.8	645070000	22802000	34479000	29149000	38822000	0	39623000	29688000	164480000	37493000	31789000	0	29162000	27177000	32437000	30634000	30835000	40972000	25531000	9924200	350810	530450	448450	597270	0	609590	456740	2530400	576810	489060	0	448640	418110	499020	471300	474390	630330	392780	0	0	0	0	0	0	0	0	0	0	0	0	0	0	0	0	0	24992000	1	1	1	0	0	0	1	1	1	0	0	0	1	0	1	0	0	1	9				2063	12318;19156	True;True	12390;19258	233417;233418;233419;233420;233421;233422;233423;233424;233425;233426;233427;233428;233429;233430;233431;233432;366568	179014;179015;179016;179017;179018;179019;179020;179021;281164	179014;281164
P78344	P78344	29	29	29	Eukaryotic translation initiation factor 4 gamma 2	EIF4G2	>sp|P78344|IF4G2_HUMAN Eukaryotic translation initiation factor 4 gamma 2 OS=Homo sapiens GN=EIF4G2 PE=1 SV=1	1	29	29	29	26	27	26	26	26	27	26	27	26	26	25	26	27	26	28	26	27	27	26	27	26	26	26	27	26	27	26	26	25	26	27	26	28	26	27	27	26	27	26	26	26	27	26	27	26	26	25	26	27	26	28	26	27	27	38.4	38.4	38.4	102.36	907	907	0	By MS/MS	By MS/MS	By MS/MS	By MS/MS	By MS/MS	By MS/MS	By MS/MS	By MS/MS	By MS/MS	By MS/MS	By MS/MS	By MS/MS	By MS/MS	By MS/MS	By MS/MS	By MS/MS	By MS/MS	By MS/MS	34.1	36.7	35.9	35.6	34.4	36.7	35.6	36.7	35.4	35.4	34.3	35.9	35.2	33.3	38.4	35.4	36.7	36.7	11844000000	601970000	697600000	689960000	711950000	705180000	662520000	649190000	733550000	632470000	669650000	645940000	710080000	593610000	544790000	595350000	655090000	643830000	701000000	236870000	12039000	13952000	13799000	14239000	14104000	13250000	12984000	14671000	12649000	13393000	12919000	14202000	11872000	10896000	11907000	13102000	12877000	14020000	640110000	634700000	641430000	645360000	630000000	621550000	608730000	628930000	624050000	594340000	607370000	612790000	608520000	590450000	580790000	671390000	648000000	678490000	16	19	22	16	17	21	19	18	18	17	18	18	16	16	18	19	21	20	329				2064	2639;4374;4599;4755;5733;7236;8083;8839;10744;11118;11883;15245;15944;16384;16434;16786;18945;20128;20189;20289;20553;22464;23212;24747;26087;26773;27933;28166;29883	True;True;True;True;True;True;True;True;True;True;True;True;True;True;True;True;True;True;True;True;True;True;True;True;True;True;True;True;True	2660;4407;4634;4791;5774;7283;8131;8889;10804;11180;11951;15326;16027;16470;16520;16875;19047;20234;20295;20397;20666;22595;23346;24886;26239;26925;28094;28327;30053	48892;48893;48894;48895;48896;48897;48898;48899;48900;48901;48902;48903;48904;48905;48906;48907;48908;48909;81436;81437;81438;81439;86106;86107;86108;86109;86110;86111;86112;86113;86114;86115;86116;86117;86118;86119;86120;86121;86122;88946;107426;107427;107428;107429;107430;107431;107432;107433;107434;107435;107436;107437;107438;135172;135173;135174;135175;135176;135177;135178;135179;135180;135181;135182;135183;135184;135185;135186;135187;135188;135189;135190;135191;135192;150475;150476;150477;150478;150479;150480;150481;150482;150483;150484;150485;150486;150487;150488;150489;150490;150491;150492;164589;164590;164591;164592;164593;164594;164595;164596;164597;164598;164599;164600;164601;164602;164603;164604;164605;164606;164607;201465;201466;201467;201468;201469;201470;201471;201472;201473;201474;201475;201476;201477;201478;201479;201480;201481;201482;208384;208385;208386;208387;208388;208389;208390;208391;208392;208393;208394;208395;208396;208397;208398;208399;208400;208401;208402;223295;223296;223297;223298;223299;223300;223301;223302;223303;223304;223305;223306;223307;223308;223309;223310;223311;223312;223313;223314;223315;289915;289916;289917;289918;289919;289920;289921;289922;289923;289924;289925;289926;289927;289928;289929;289930;289931;289932;289933;289934;289935;289936;289937;289938;289939;289940;289941;289942;289943;289944;289945;289946;289947;289948;289949;289950;305562;305563;305564;305565;305566;305567;305568;305569;305570;305571;305572;305573;305574;305575;305576;305577;305578;305579;305580;314569;314570;314571;314572;314573;314574;314575;314576;314577;314578;314579;314580;314581;314582;314583;314584;314585;314586;315499;315500;315501;315502;315503;315504;315505;315506;315507;315508;315509;315510;315511;315512;315513;315514;315515;315516;321855;321856;321857;321858;321859;321860;321861;321862;321863;321864;321865;321866;321867;321868;321869;321870;321871;321872;362835;362836;362837;362838;362839;362840;362841;362842;362843;362844;362845;362846;362847;362848;362849;362850;362851;362852;362853;362854;362855;362856;362857;362858;362859;362860;362861;362862;384638;384639;384640;384641;384642;384643;384644;384645;384646;384647;384648;384649;384650;384651;384652;384653;384654;384655;385680;385681;385682;385683;385684;385685;385686;385687;385688;385689;385690;385691;385692;385693;385694;385695;385696;387495;387496;387497;387498;387499;387500;387501;387502;387503;387504;387505;387506;392581;392582;392583;392584;392585;392586;392587;392588;392589;392590;392591;392592;392593;392594;392595;392596;392597;392598;428454;428455;428456;428457;428458;428459;428460;428461;428462;428463;428464;428465;428466;428467;428468;428469;428470;428471;442642;442643;442644;442645;442646;442647;442648;442649;442650;442651;442652;442653;442654;442655;442656;442657;442658;442659;470963;470964;470965;470966;470967;470968;470969;470970;470971;470972;470973;470974;470975;470976;470977;470978;470979;470980;470981;496490;496491;496492;496493;496494;496495;496496;496497;496498;496499;496500;496501;496502;496503;496504;496505;509388;509389;509390;509391;509392;509393;509394;509395;509396;509397;509398;509399;509400;509401;509402;509403;509404;509405;531883;531884;531885;531886;531887;531888;531889;531890;531891;531892;531893;531894;531895;531896;531897;531898;531899;531900;536120;536121;536122;536123;536124;536125;536126;536127;536128;536129;536130;536131;536132;536133;536134;536135;536136;536137;569902;569903;569904;569905;569906;569907;569908;569909;569910;569911;569912;569913;569914;569915;569916;569917;569918;569919	37616;37617;37618;62488;62489;62490;62491;66210;66211;66212;66213;66214;66215;66216;66217;66218;66219;66220;66221;66222;66223;66224;66225;68715;82992;82993;82994;82995;82996;104219;104220;104221;104222;104223;104224;104225;104226;104227;104228;104229;104230;104231;104232;104233;104234;104235;104236;104237;104238;104239;104240;104241;115717;115718;115719;115720;115721;115722;115723;115724;115725;115726;115727;115728;115729;115730;115731;115732;115733;115734;115735;126558;126559;126560;126561;126562;126563;126564;126565;126566;126567;126568;126569;126570;126571;126572;126573;126574;155265;160735;160736;160737;160738;160739;160740;160741;160742;160743;160744;160745;160746;171824;171825;171826;171827;171828;171829;171830;171831;171832;171833;171834;171835;171836;171837;171838;171839;171840;223508;223509;223510;223511;223512;223513;223514;223515;223516;234583;234584;234585;234586;234587;234588;234589;234590;234591;234592;234593;234594;234595;234596;234597;234598;234599;234600;242282;242283;242915;242916;247718;247719;247720;247721;247722;247723;247724;247725;247726;247727;247728;247729;247730;247731;247732;247733;247734;247735;278487;278488;278489;278490;278491;278492;278493;278494;278495;278496;278497;278498;278499;278500;278501;278502;278503;278504;278505;278506;278507;278508;278509;278510;278511;278512;278513;294842;294843;294844;294845;295735;295736;295737;295738;295739;295740;295741;295742;295743;295744;295745;295746;295747;295748;295749;295750;295751;295752;297213;297214;297215;297216;297217;297218;301141;301142;301143;301144;301145;301146;301147;301148;301149;301150;301151;301152;301153;301154;301155;301156;301157;301158;328498;328499;328500;328501;328502;328503;328504;328505;328506;328507;328508;328509;328510;328511;328512;328513;328514;328515;338718;338719;338720;338721;338722;338723;338724;338725;338726;338727;338728;338729;338730;338731;338732;358164;358165;358166;358167;358168;358169;358170;358171;358172;358173;358174;358175;358176;358177;358178;358179;358180;358181;377673;377674;377675;377676;377677;377678;377679;377680;377681;377682;377683;377684;377685;377686;377687;377688;377689;387828;387829;387830;387831;387832;387833;387834;387835;387836;405205;405206;405207;405208;405209;405210;405211;405212;405213;405214;405215;405216;405217;405218;405219;405220;405221;405222;408321;408322;408323;408324;408325;408326;408327;408328;408329;408330;408331;408332;408333;408334;408335;408336;408337;408338;435046;435047;435048;435049;435050;435051;435052;435053;435054;435055;435056;435057;435058;435059;435060;435061	37616;62490;66223;68715;82995;104226;115728;126561;155265;160742;171824;223516;234583;242283;242916;247730;278512;294844;295742;297218;301154;328498;338723;358177;377682;387831;405210;408336;435050
P78345	P78345	2	2	2	Ribonuclease P protein subunit p38	RPP38	>sp|P78345|RPP38_HUMAN Ribonuclease P protein subunit p38 OS=Homo sapiens GN=RPP38 PE=1 SV=2	1	2	2	2	2	2	2	2	2	2	2	2	2	2	2	2	2	2	2	2	2	2	2	2	2	2	2	2	2	2	2	2	2	2	2	2	2	2	2	2	2	2	2	2	2	2	2	2	2	2	2	2	2	2	2	2	2	2	7.1	7.1	7.1	31.834	283	283	0.0005401	By MS/MS	By MS/MS	By MS/MS	By MS/MS	By MS/MS	By MS/MS	By MS/MS	By MS/MS	By MS/MS	By MS/MS	By MS/MS	By MS/MS	By MS/MS	By MS/MS	By MS/MS	By MS/MS	By MS/MS	By MS/MS	7.1	7.1	7.1	7.1	7.1	7.1	7.1	7.1	7.1	7.1	7.1	7.1	7.1	7.1	7.1	7.1	7.1	7.1	478830000	27064000	30934000	29369000	29275000	26179000	25057000	26223000	23668000	24486000	28542000	32184000	30717000	21110000	23050000	20141000	27710000	25127000	27997000	28167000	1592000	1819600	1727600	1722000	1539900	1473900	1542500	1392200	1440400	1679000	1893200	1806900	1241800	1355900	1184800	1630000	1478100	1646900	27255000	29586000	28000000	26585000	24052000	23358000	24477000	21943000	23047000	25547000	28661000	26677000	22317000	24811000	20987000	27488000	25099000	27561000	1	2	2	1	2	1	1	1	1	1	1	1	1	1	1	1	1	1	21				2065	12657;30803	True;True	12730;30981	240170;240171;240172;240173;240174;240175;240176;240177;240178;240179;240180;240181;240182;240183;240184;240185;240186;240187;587717;587718;587719;587720;587721;587722;587723;587724;587725;587726;587727;587728;587729;587730;587731;587732;587733;587734	183942;183943;183944;448517;448518;448519;448520;448521;448522;448523;448524;448525;448526;448527;448528;448529;448530;448531;448532;448533;448534	183942;448528
P78346	P78346	5	5	5	Ribonuclease P protein subunit p30	RPP30	>sp|P78346|RPP30_HUMAN Ribonuclease P protein subunit p30 OS=Homo sapiens GN=RPP30 PE=1 SV=1	1	5	5	5	5	4	4	4	4	4	5	5	4	4	4	4	5	5	5	5	5	4	5	4	4	4	4	4	5	5	4	4	4	4	5	5	5	5	5	4	5	4	4	4	4	4	5	5	4	4	4	4	5	5	5	5	5	4	25.7	25.7	25.7	29.321	268	268	0	By MS/MS	By MS/MS	By MS/MS	By MS/MS	By MS/MS	By MS/MS	By MS/MS	By matching	By MS/MS	By matching	By MS/MS	By MS/MS	By MS/MS	By matching	By MS/MS	By MS/MS	By MS/MS	By MS/MS	25.7	18.3	18.3	18.3	18.3	18.3	25.7	25.7	18.3	18.3	18.3	18.3	25.7	25.7	25.7	25.7	25.7	18.3	1281700000	72608000	69122000	73491000	81144000	76401000	67727000	79603000	80016000	70451000	72056000	74834000	84654000	57374000	56955000	62063000	67278000	71377000	64587000	85449000	4840500	4608100	4899400	5409600	5093400	4515100	5306900	5334400	4696700	4803700	4988900	5643600	3824900	3797000	4137500	4485200	4758500	4305800	69663000	68533000	72653000	76227000	72792000	60210000	75100000	75190000	62272000	68710000	68327000	71435000	57266000	62174000	61903000	66377000	68809000	66145000	2	2	2	2	1	0	1	0	1	0	1	2	1	0	1	4	1	2	23				2066	11070;19931;22233;24408;32795	True;True;True;True;True	11132;20035;22364;24547;32978	207499;207500;207501;207502;207503;207504;207505;207506;381087;381088;381089;381090;381091;381092;381093;381094;381095;381096;381097;381098;381099;381100;381101;381102;381103;381104;424331;424332;424333;424334;424335;424336;424337;424338;424339;424340;424341;424342;424343;424344;424345;424346;424347;424348;464789;464790;464791;464792;464793;464794;464795;464796;464797;464798;464799;464800;464801;464802;464803;464804;464805;464806;625845;625846;625847;625848;625849;625850;625851;625852;625853;625854;625855;625856;625857;625858;625859;625860;625861;625862	160053;292240;292241;292242;292243;292244;292245;325555;325556;325557;325558;353669;353670;353671;353672;353673;353674;353675;353676;353677;477742;477743;477744;477745;477746;477747;477748;477749;477750;477751	160053;292242;325556;353676;477746
P78347;Q86UP8;Q6EKJ0	P78347	24;1;1	24;1;1	24;1;1	General transcription factor II-I	GTF2I	>sp|P78347|GTF2I_HUMAN General transcription factor II-I OS=Homo sapiens GN=GTF2I PE=1 SV=2	3	24	24	24	24	24	23	24	24	23	24	24	23	22	22	22	22	22	22	23	22	23	24	24	23	24	24	23	24	24	23	22	22	22	22	22	22	23	22	23	24	24	23	24	24	23	24	24	23	22	22	22	22	22	22	23	22	23	28.5	28.5	28.5	112.42	998	998;949;949	0	By MS/MS	By MS/MS	By MS/MS	By MS/MS	By MS/MS	By MS/MS	By MS/MS	By MS/MS	By MS/MS	By MS/MS	By MS/MS	By MS/MS	By MS/MS	By MS/MS	By MS/MS	By MS/MS	By MS/MS	By MS/MS	28.5	28.5	27.7	28.5	28.5	27.5	28.5	28.5	27.4	26.5	26.3	26.6	26.6	26.6	26.6	27.4	25.7	27.4	18550000000	1038100000	1126500000	1059900000	1146900000	982770000	1055100000	1053000000	1106600000	1061000000	1011000000	1095400000	1082900000	925270000	929340000	933120000	937400000	995570000	1010100000	386450000	21626000	23468000	22081000	23893000	20474000	21980000	21937000	23054000	22103000	21062000	22820000	22560000	19277000	19361000	19440000	19529000	20741000	21044000	1013500000	1024300000	1015900000	1006600000	986130000	950570000	976920000	968940000	961680000	929780000	985770000	938600000	913360000	951930000	942620000	968180000	999380000	1015800000	19	19	16	18	18	18	16	19	16	18	19	19	15	16	16	18	16	19	315				2067	2057;2258;4864;5752;6078;7503;8190;8239;8381;8537;13517;14582;15163;15531;15532;15662;20961;23983;24369;25367;27119;29363;30562;32046	True;True;True;True;True;True;True;True;True;True;True;True;True;True;True;True;True;True;True;True;True;True;True;True	2075;2277;4900;5793;6120;7550;8239;8288;8431;8587;13592;14662;15244;15612;15613;15744;21084;24119;24508;25517;27274;29529;30739;32228	38135;38136;38137;38138;38139;38140;38141;38142;38143;38144;38145;38146;38147;38148;38149;38150;38151;38152;41882;41883;41884;41885;41886;41887;41888;41889;41890;41891;41892;41893;41894;41895;41896;41897;41898;90925;90926;90927;90928;90929;90930;90931;90932;90933;90934;90935;90936;90937;90938;90939;90940;90941;90942;90943;90944;90945;90946;90947;90948;90949;90950;90951;107799;107800;107801;107802;107803;107804;107805;107806;107807;107808;107809;107810;107811;107812;107813;107814;107815;107816;107817;107818;107819;107820;107821;107822;107823;107824;107825;107826;107827;107828;107829;107830;107831;113804;113805;113806;113807;113808;113809;113810;113811;113812;113813;113814;113815;113816;113817;113818;113819;113820;139804;139805;139806;139807;139808;139809;139810;139811;139812;139813;139814;139815;139816;139817;139818;139819;139820;152508;152509;152510;152511;152512;152513;152514;152515;153443;153444;153445;153446;153447;153448;153449;153450;153451;153452;153453;153454;153455;153456;153457;153458;153459;153460;156119;156120;156121;156122;156123;156124;156125;156126;156127;156128;156129;156130;156131;156132;156133;156134;156135;156136;156137;156138;156139;156140;156141;156142;156143;159056;159057;159058;159059;159060;159061;159062;159063;159064;159065;159066;159067;159068;159069;159070;159071;159072;159073;256003;256004;256005;256006;256007;256008;256009;256010;256011;256012;256013;256014;256015;256016;256017;256018;256019;256020;276077;276078;276079;276080;276081;276082;276083;276084;276085;276086;276087;276088;276089;276090;276091;276092;276093;276094;276095;276096;276097;276098;276099;276100;276101;276102;276103;276104;276105;276106;276107;276108;276109;276110;276111;276112;276113;276114;276115;276116;276117;276118;276119;276120;276121;276122;288093;288094;288095;288096;288097;288098;288099;288100;288101;288102;288103;288104;288105;288106;288107;288108;288109;288110;288111;288112;288113;288114;288115;288116;288117;288118;288119;288120;288121;288122;288123;296499;296500;296501;296502;296503;296504;296505;296506;296507;296508;296509;296510;296511;296512;296513;296514;296515;296516;296517;296518;296519;296520;296521;296522;296523;296524;296525;296526;296527;296528;296529;296530;296531;296532;296533;296534;296535;296536;296537;296538;296539;296540;296541;296542;296543;296544;296545;296546;296547;296548;296549;296550;296551;296552;296553;296554;296555;296556;296557;296558;299665;299666;299667;299668;299669;299670;299671;299672;299673;299674;299675;299676;299677;299678;299679;299680;299681;299682;399981;399982;399983;399984;399985;399986;399987;399988;399989;399990;399991;399992;399993;399994;399995;399996;399997;399998;399999;400000;400001;400002;400003;400004;456338;456339;456340;456341;456342;456343;456344;456345;456346;456347;456348;456349;456350;456351;456352;456353;456354;456355;463923;463924;463925;463926;463927;463928;463929;463930;463931;463932;463933;463934;463935;463936;463937;463938;463939;463940;482705;482706;482707;482708;482709;482710;482711;482712;482713;482714;482715;482716;482717;482718;482719;482720;482721;482722;482723;482724;515962;515963;515964;515965;515966;515967;515968;515969;515970;515971;515972;515973;515974;515975;515976;515977;515978;515979;515980;515981;559517;559518;559519;559520;559521;559522;559523;559524;559525;559526;559527;559528;559529;583093;583094;583095;583096;583097;583098;583099;583100;583101;583102;583103;583104;583105;583106;583107;583108;583109;583110;611883;611884;611885;611886;611887;611888;611889;611890;611891;611892;611893;611894;611895;611896;611897;611898;611899;611900	29204;29205;29206;29207;29208;29209;29210;29211;29212;29213;29214;29215;29216;29217;29218;29219;29220;32110;32111;32112;32113;32114;32115;32116;32117;32118;32119;32120;32121;32122;32123;32124;32125;32126;70274;70275;70276;70277;70278;70279;70280;70281;70282;70283;70284;70285;70286;70287;70288;70289;70290;70291;70292;70293;83294;83295;83296;83297;83298;83299;83300;83301;83302;83303;83304;83305;83306;83307;83308;83309;83310;83311;83312;83313;83314;83315;83316;83317;83318;83319;83320;87943;87944;87945;87946;87947;87948;87949;87950;87951;87952;87953;87954;87955;87956;87957;87958;87959;87960;107811;107812;107813;107814;107815;107816;117265;117266;117874;117875;117876;117877;117878;117879;117880;117881;117882;117883;117884;117885;117886;117887;117888;117889;117890;119988;119989;119990;119991;119992;122402;122403;122404;122405;122406;122407;122408;122409;122410;122411;122412;122413;122414;122415;122416;122417;122418;197046;197047;197048;197049;197050;197051;197052;197053;197054;197055;197056;197057;197058;197059;197060;213026;213027;213028;213029;213030;213031;213032;213033;213034;213035;213036;213037;213038;213039;213040;222227;222228;222229;222230;222231;222232;222233;222234;222235;222236;222237;222238;222239;222240;222241;222242;228182;228183;228184;228185;228186;228187;228188;228189;228190;228191;228192;228193;228194;228195;228196;228197;228198;228199;228200;228201;228202;228203;228204;228205;228206;228207;228208;228209;228210;228211;228212;228213;228214;228215;228216;228217;228218;228219;228220;228221;228222;228223;228224;228225;228226;228227;230464;230465;230466;230467;307024;307025;307026;307027;307028;307029;307030;307031;307032;307033;307034;307035;307036;307037;307038;307039;307040;307041;347890;347891;347892;347893;347894;347895;347896;347897;347898;347899;347900;347901;347902;347903;353117;353118;353119;353120;353121;353122;353123;353124;353125;353126;353127;353128;353129;353130;353131;353132;353133;353134;366795;366796;366797;366798;366799;366800;366801;366802;366803;366804;366805;366806;366807;366808;392966;392967;392968;392969;392970;392971;392972;392973;392974;392975;427086;427087;444908;444909;444910;444911;444912;444913;444914;444915;444916;444917;444918;444919;444920;467088;467089;467090;467091;467092;467093;467094;467095	29205;32110;70280;83300;87951;107812;117265;117882;119989;122405;197050;213039;222239;228206;228224;230466;307026;347902;353128;366805;392968;427087;444919;467090
P78371	P78371	30	30	30	T-complex protein 1 subunit beta	CCT2	>sp|P78371|TCPB_HUMAN T-complex protein 1 subunit beta OS=Homo sapiens GN=CCT2 PE=1 SV=4	1	30	30	30	30	30	29	29	29	29	28	29	28	30	28	28	27	26	28	29	29	29	30	30	29	29	29	29	28	29	28	30	28	28	27	26	28	29	29	29	30	30	29	29	29	29	28	29	28	30	28	28	27	26	28	29	29	29	70.1	70.1	70.1	57.488	535	535	0	By MS/MS	By MS/MS	By MS/MS	By MS/MS	By MS/MS	By MS/MS	By MS/MS	By MS/MS	By MS/MS	By MS/MS	By MS/MS	By MS/MS	By MS/MS	By MS/MS	By MS/MS	By MS/MS	By MS/MS	By MS/MS	70.1	70.1	68.8	68.8	68.8	68.8	67.3	68.8	67.3	70.1	67.3	68.6	64.7	64.5	67.3	69.9	68.8	68.6	110570000000	6367300000	6720000000	6390000000	6697000000	6602000000	6630400000	5936800000	6488800000	6208800000	6894500000	6342600000	6531500000	4916100000	4791800000	5014900000	6333500000	5841600000	5859300000	3455200000	198980000	210000000	199690000	209280000	206310000	207200000	185530000	202770000	194020000	215450000	198210000	204110000	153630000	149740000	156710000	197920000	182550000	183100000	6146600000	6134200000	5905900000	6087800000	5930600000	5975700000	5827400000	5904700000	5657500000	5768600000	5561000000	5662800000	5594600000	5629200000	5378800000	5980000000	6065700000	6001700000	47	43	43	44	42	39	44	43	44	44	45	41	37	38	42	41	42	40	759				2068	166;2589;3568;5427;5515;5617;6273;9620;11217;11931;13302;13354;13737;13773;15421;16068;16208;17119;17448;19519;20603;21480;23153;24019;25594;28634;28790;28791;30433;30853	True;True;True;True;True;True;True;True;True;True;True;True;True;True;True;True;True;True;True;True;True;True;True;True;True;True;True;True;True;True	166;167;2610;3597;5467;5555;5658;6317;9673;11281;11999;13376;13428;13814;13850;15502;16151;16292;17208;17539;19622;20717;20718;21606;23287;24155;25745;28799;28955;28956;30606;31031	3051;3052;3053;3054;3055;3056;3057;3058;3059;3060;3061;3062;3063;3064;3065;3066;3067;3068;3069;3070;3071;3072;3073;3074;3075;3076;3077;3078;3079;3080;3081;3082;3083;3084;3085;3086;3087;3088;3089;3090;3091;47939;47940;47941;47942;47943;47944;47945;47946;47947;47948;47949;47950;47951;47952;47953;47954;47955;47956;66388;66389;66390;66391;66392;66393;66394;66395;66396;66397;66398;66399;66400;66401;66402;66403;66404;66405;66406;66407;66408;66409;66410;66411;66412;66413;66414;66415;66416;66417;66418;66419;66420;66421;66422;66423;66424;101658;101659;101660;101661;101662;101663;101664;101665;101666;101667;101668;101669;101670;103309;103310;103311;103312;103313;103314;103315;103316;103317;103318;103319;103320;103321;103322;103323;103324;103325;103326;103327;103328;103329;103330;103331;103332;103333;103334;103335;103336;103337;103338;103339;103340;103341;103342;103343;103344;105289;105290;105291;105292;105293;105294;105295;105296;105297;105298;105299;105300;105301;105302;105303;105304;105305;105306;105307;117441;117442;117443;117444;117445;117446;117447;117448;117449;117450;117451;117452;117453;117454;117455;117456;117457;117458;179246;179247;179248;179249;179250;179251;179252;179253;179254;179255;179256;179257;179258;179259;179260;179261;179262;179263;210488;210489;210490;210491;210492;210493;210494;210495;210496;210497;210498;210499;210500;210501;210502;210503;210504;210505;210506;210507;210508;210509;210510;210511;210512;210513;210514;210515;210516;210517;210518;210519;210520;210521;210522;210523;210524;224759;224760;224761;224762;224763;224764;224765;224766;224767;224768;224769;224770;224771;224772;224773;224774;224775;224776;224777;224778;224779;224780;224781;224782;224783;224784;224785;224786;224787;224788;224789;224790;224791;224792;224793;224794;251769;251770;251771;251772;251773;251774;251775;251776;251777;251778;251779;251780;251781;251782;251783;251784;251785;251786;252785;252786;252787;252788;252789;252790;252791;252792;252793;252794;252795;252796;252797;252798;252799;252800;252801;252802;252803;252804;252805;252806;252807;252808;252809;252810;252811;252812;252813;252814;252815;252816;252817;252818;252819;252820;260155;260156;260157;260158;260159;260160;260161;260162;260163;260164;260165;260166;260167;260168;260169;260170;260171;260172;260856;260857;260858;260859;260860;260861;260862;294085;294086;294087;294088;294089;294090;294091;294092;294093;294094;294095;294096;294097;307796;307797;307798;307799;307800;307801;307802;307803;307804;307805;307806;307807;307808;307809;307810;307811;307812;307813;307814;307815;307816;307817;307818;307819;307820;307821;307822;307823;307824;307825;307826;307827;307828;307829;307830;307831;307832;307833;307834;307835;307836;307837;307838;307839;307840;310644;310645;310646;310647;310648;310649;310650;310651;310652;310653;310654;310655;310656;310657;310658;310659;310660;310661;310662;310663;327836;327837;327838;327839;327840;327841;327842;327843;327844;327845;327846;327847;327848;327849;327850;327851;327852;327853;327854;327855;327856;327857;327858;327859;327860;327861;327862;327863;327864;327865;327866;327867;327868;327869;327870;327871;334343;334344;334345;334346;334347;334348;334349;334350;334351;334352;334353;334354;334355;334356;334357;334358;334359;334360;334361;373112;373113;373114;373115;373116;373117;373118;373119;373120;373121;373122;373123;373124;373125;373126;373127;373128;373129;393393;393394;393395;393396;393397;393398;393399;393400;393401;393402;393403;393404;393405;393406;393407;393408;393409;393410;393411;393412;393413;393414;393415;393416;393417;393418;393419;393420;393421;393422;393423;393424;393425;393426;393427;393428;393429;393430;393431;393432;393433;393434;393435;393436;393437;393438;393439;393440;393441;393442;393443;393444;393445;409724;409725;409726;409727;409728;409729;409730;409731;409732;409733;409734;409735;409736;409737;409738;409739;409740;409741;441769;441770;441771;441772;441773;441774;441775;441776;441777;441778;441779;441780;441781;441782;456929;456930;456931;456932;456933;456934;456935;456936;456937;456938;456939;456940;456941;456942;456943;456944;456945;456946;456947;456948;456949;456950;456951;456952;456953;456954;456955;456956;456957;456958;456959;456960;456961;456962;456963;456964;456965;456966;456967;456968;456969;456970;456971;487331;487332;487333;487334;487335;487336;487337;487338;487339;487340;487341;487342;487343;487344;487345;487346;487347;487348;487349;487350;487351;487352;487353;487354;487355;487356;487357;487358;487359;487360;487361;487362;487363;487364;487365;487366;545202;545203;545204;545205;545206;545207;545208;545209;545210;545211;545212;545213;545214;545215;545216;545217;545218;545219;545220;545221;545222;545223;545224;545225;545226;545227;545228;545229;545230;545231;545232;545233;545234;545235;545236;548164;548165;548166;548167;548168;548169;548170;548171;548172;548173;548174;548175;548176;548177;548178;548179;548180;548181;548182;548183;548184;548185;548186;548187;548188;548189;548190;548191;548192;548193;548194;548195;548196;548197;548198;548199;580706;580707;580708;580709;580710;580711;580712;580713;580714;580715;580716;580717;580718;580719;580720;580721;580722;580723;580724;588790;588791;588792;588793;588794;588795;588796;588797;588798;588799;588800;588801;588802;588803;588804;588805;588806;588807;588808;588809;588810;588811;588812;588813;588814;588815;588816;588817;588818;588819;588820;588821;588822;588823;588824;588825	2661;2662;2663;2664;2665;2666;2667;2668;2669;2670;2671;2672;2673;2674;2675;2676;2677;2678;2679;2680;2681;2682;2683;2684;2685;2686;2687;2688;2689;2690;2691;2692;2693;2694;2695;2696;2697;2698;2699;2700;2701;2702;2703;2704;36894;36895;36896;36897;36898;36899;36900;36901;36902;36903;36904;36905;36906;36907;36908;36909;36910;36911;36912;36913;36914;36915;36916;50573;50574;50575;50576;50577;50578;50579;50580;50581;50582;50583;50584;50585;50586;50587;50588;50589;50590;50591;50592;50593;50594;78636;79902;79903;79904;79905;79906;79907;79908;79909;79910;79911;79912;79913;79914;79915;79916;79917;79918;79919;79920;79921;79922;79923;79924;79925;79926;79927;79928;79929;79930;79931;79932;79933;79934;79935;79936;79937;79938;79939;79940;79941;79942;79943;79944;79945;79946;79947;79948;79949;79950;79951;79952;79953;79954;79955;79956;79957;79958;81336;81337;81338;81339;81340;81341;81342;81343;81344;81345;81346;81347;81348;81349;81350;81351;81352;81353;90841;137734;137735;137736;137737;137738;137739;162225;162226;162227;162228;162229;162230;162231;162232;162233;162234;162235;162236;162237;162238;162239;162240;162241;162242;162243;162244;162245;162246;162247;162248;162249;162250;162251;162252;162253;162254;162255;162256;162257;162258;162259;172848;172849;172850;172851;172852;172853;172854;172855;172856;172857;172858;172859;172860;172861;172862;172863;172864;172865;172866;172867;172868;172869;172870;172871;172872;172873;172874;172875;172876;172877;172878;172879;172880;172881;172882;193494;193495;193496;193497;193498;193499;193500;193501;193502;193503;193504;193505;193506;193507;193508;193509;193510;193511;194287;194288;194289;194290;194291;194292;194293;194294;194295;194296;194297;194298;194299;194300;194301;194302;194303;194304;194305;194306;194307;194308;194309;194310;194311;194312;194313;194314;194315;194316;194317;200589;200590;200591;200592;200593;200594;200595;200596;200597;200598;200599;200600;200601;200602;200603;200604;200605;200606;201177;201178;201179;201180;226547;236138;236139;236140;236141;236142;236143;236144;236145;236146;236147;236148;236149;236150;236151;236152;236153;236154;236155;236156;236157;236158;236159;236160;236161;236162;236163;236164;236165;236166;236167;236168;236169;236170;236171;236172;236173;236174;236175;236176;236177;236178;236179;236180;236181;236182;236183;236184;236185;236186;236187;236188;236189;236190;236191;236192;236193;236194;236195;238570;238571;238572;238573;238574;238575;238576;252497;252498;252499;252500;252501;252502;252503;252504;252505;252506;252507;252508;252509;252510;252511;252512;252513;252514;252515;252516;252517;252518;252519;252520;252521;252522;252523;252524;252525;252526;252527;252528;252529;252530;252531;252532;252533;252534;252535;252536;252537;252538;252539;252540;252541;252542;252543;252544;252545;252546;252547;252548;252549;252550;252551;252552;252553;252554;252555;252556;252557;252558;252559;252560;252561;252562;252563;252564;252565;252566;252567;252568;252569;252570;252571;252572;257418;257419;257420;257421;257422;257423;257424;257425;257426;257427;257428;257429;257430;257431;257432;257433;257434;257435;257436;257437;257438;257439;257440;257441;257442;257443;257444;257445;257446;257447;257448;286200;286201;301684;301685;301686;301687;301688;301689;301690;301691;301692;301693;301694;301695;301696;301697;301698;301699;301700;301701;301702;301703;301704;301705;301706;301707;301708;301709;301710;301711;301712;301713;301714;301715;301716;301717;301718;301719;301720;301721;301722;301723;301724;301725;301726;301727;301728;301729;301730;301731;301732;301733;301734;301735;301736;301737;301738;301739;301740;301741;301742;301743;301744;301745;301746;301747;314283;314284;314285;314286;314287;314288;314289;314290;314291;314292;314293;314294;314295;314296;314297;338110;338111;338112;338113;338114;338115;338116;338117;338118;338119;338120;338121;338122;338123;348260;348261;348262;348263;348264;348265;348266;348267;348268;348269;348270;348271;348272;348273;348274;348275;348276;348277;348278;348279;348280;348281;348282;348283;348284;348285;348286;348287;348288;348289;348290;370535;370536;370537;370538;370539;370540;370541;370542;370543;370544;370545;370546;370547;370548;370549;370550;370551;370552;370553;370554;370555;370556;370557;370558;370559;370560;370561;370562;370563;370564;370565;370566;370567;370568;370569;370570;370571;370572;370573;370574;370575;370576;370577;370578;370579;370580;370581;370582;370583;370584;370585;370586;370587;370588;370589;370590;370591;370592;370593;370594;370595;370596;370597;416074;416075;416076;416077;416078;416079;416080;416081;416082;416083;416084;416085;416086;416087;416088;416089;416090;416091;416092;416093;416094;416095;416096;416097;416098;416099;416100;416101;416102;416103;416104;416105;416106;416107;416108;416109;416110;416111;416112;416113;416114;416115;416116;416117;416118;416119;416120;416121;418399;418400;418401;418402;418403;418404;418405;418406;418407;418408;443209;443210;443211;443212;443213;443214;443215;443216;443217;443218;443219;443220;443221;443222;443223;443224;443225;443226;449438;449439;449440;449441;449442;449443;449444;449445;449446;449447;449448;449449;449450;449451;449452;449453;449454;449455;449456;449457;449458;449459;449460;449461;449462;449463;449464;449465;449466;449467;449468;449469;449470;449471;449472;449473	2671;36899;50575;78636;79927;81353;90841;137737;162252;172858;193496;194290;200589;201178;226547;236172;238571;252512;257422;286201;301696;314285;338121;348264;370557;416100;418402;418408;443209;449459	161;162	445;480
P78406	P78406	10	10	10	mRNA export factor	RAE1	>sp|P78406|RAE1L_HUMAN mRNA export factor OS=Homo sapiens GN=RAE1 PE=1 SV=1	1	10	10	10	9	9	9	9	9	10	9	9	9	9	8	9	8	8	8	9	9	9	9	9	9	9	9	10	9	9	9	9	8	9	8	8	8	9	9	9	9	9	9	9	9	10	9	9	9	9	8	9	8	8	8	9	9	9	40.2	40.2	40.2	40.968	368	368	0	By MS/MS	By MS/MS	By MS/MS	By MS/MS	By MS/MS	By MS/MS	By MS/MS	By MS/MS	By MS/MS	By MS/MS	By MS/MS	By MS/MS	By MS/MS	By MS/MS	By MS/MS	By MS/MS	By MS/MS	By MS/MS	32.3	32.3	32.3	32.3	32.3	40.2	32.3	32.3	32.3	32.3	26.9	32.3	31	26.9	26.9	36.7	32.3	32.3	5392200000	335910000	319690000	321100000	356500000	312310000	310300000	306750000	327530000	324510000	303310000	294240000	303380000	237520000	213000000	247490000	270270000	289210000	319160000	414780000	25839000	24591000	24700000	27423000	24024000	23870000	23596000	25195000	24963000	23331000	22634000	23337000	18271000	16385000	19038000	20790000	22247000	24551000	309530000	299640000	313160000	309590000	289740000	286760000	271280000	286630000	286790000	277240000	278880000	273410000	263000000	254320000	276390000	287170000	286000000	301010000	6	5	6	7	3	6	5	5	4	5	5	6	2	6	3	7	7	7	95				2069	2219;2433;3430;10274;21044;21084;25551;26263;28854;29531	True;True;True;True;True;True;True;True;True;True	2238;2453;3458;10334;21170;21210;25702;26415;29019;29700	41165;41166;41167;41168;41169;41170;41171;41172;41173;41174;41175;41176;41177;41178;41179;41180;41181;44955;44956;44957;44958;44959;44960;44961;44962;44963;44964;44965;44966;44967;44968;63974;63975;63976;63977;63978;63979;63980;63981;63982;63983;63984;63985;63986;63987;63988;63989;63990;63991;63992;63993;192106;192107;192108;192109;192110;192111;192112;192113;192114;192115;192116;192117;192118;192119;192120;192121;192122;192123;192124;192125;192126;192127;192128;192129;192130;192131;192132;192133;192134;192135;192136;192137;192138;401677;401678;401679;401680;401681;401682;401683;401684;401685;401686;401687;401688;401689;401690;401691;401692;401693;401694;401695;401696;401697;401698;401699;401700;402405;402406;402407;402408;402409;402410;402411;402412;402413;402414;402415;402416;402417;402418;402419;402420;402421;402422;486538;486539;486540;499922;499923;499924;499925;499926;499927;499928;499929;499930;499931;499932;499933;499934;499935;499936;499937;499938;499939;549462;549463;549464;549465;549466;549467;549468;549469;549470;549471;549472;549473;549474;549475;549476;549477;549478;549479;563152;563153;563154;563155;563156;563157;563158;563159;563160;563161;563162;563163;563164;563165;563166;563167;563168;563169	31522;31523;31524;31525;31526;31527;31528;31529;31530;31531;31532;31533;31534;31535;31536;34635;34636;34637;48724;48725;48726;48727;48728;48729;48730;48731;48732;48733;48734;48735;48736;48737;48738;48739;48740;48741;48742;48743;147866;147867;147868;147869;147870;147871;147872;147873;147874;147875;147876;147877;147878;147879;308372;308373;308374;308375;308376;308377;308842;308843;308844;308845;308846;308847;308848;308849;308850;308851;308852;308853;308854;308855;308856;308857;369873;369874;380379;380380;380381;380382;380383;419341;419342;419343;419344;419345;419346;419347;419348;419349;419350;419351;419352;419353;430096;430097;430098	31533;34637;48730;147879;308377;308847;369874;380380;419343;430097
P78417	P78417	11	11	11	Glutathione S-transferase omega-1	GSTO1	>sp|P78417|GSTO1_HUMAN Glutathione S-transferase omega-1 OS=Homo sapiens GN=GSTO1 PE=1 SV=2	1	11	11	11	11	11	11	11	11	11	11	11	11	11	11	11	11	11	11	11	11	11	11	11	11	11	11	11	11	11	11	11	11	11	11	11	11	11	11	11	11	11	11	11	11	11	11	11	11	11	11	11	11	11	11	11	11	11	42.7	42.7	42.7	27.566	241	241	0	By MS/MS	By MS/MS	By MS/MS	By MS/MS	By MS/MS	By MS/MS	By MS/MS	By MS/MS	By MS/MS	By MS/MS	By MS/MS	By MS/MS	By MS/MS	By MS/MS	By MS/MS	By MS/MS	By MS/MS	By MS/MS	42.7	42.7	42.7	42.7	42.7	42.7	42.7	42.7	42.7	42.7	42.7	42.7	42.7	42.7	42.7	42.7	42.7	42.7	27511000000	1486400000	1588800000	1505500000	1604800000	1518100000	1564800000	1606200000	1559600000	1515600000	1572400000	1533700000	1568400000	1491000000	1351800000	1462600000	1417300000	1579200000	1585200000	1965100000	106170000	113480000	107530000	114630000	108440000	111770000	114730000	111400000	108260000	112310000	109550000	112030000	106500000	96561000	104470000	101230000	112800000	113230000	1514400000	1503100000	1470200000	1471000000	1438600000	1403700000	1486100000	1446700000	1432100000	1369500000	1378900000	1370300000	1461900000	1365200000	1450800000	1566700000	1581100000	1516300000	13	10	12	12	10	11	11	13	12	11	10	10	10	10	12	10	11	10	198				2070	5766;5795;11193;11858;16608;18047;18367;19897;20474;26119;30804	True;True;True;True;True;True;True;True;True;True;True	5807;5836;11257;11926;16696;18140;18464;20001;20586;26271;30982	108130;108131;108132;108133;108134;108135;108136;108137;108138;108139;108140;108141;108142;108143;108144;108145;108146;108147;108148;108149;108150;108151;108690;108691;108692;108693;108694;108695;108696;108697;108698;108699;108700;108701;108702;108703;108704;108705;108706;108707;108708;108709;108710;210067;210068;210069;210070;210071;210072;210073;210074;210075;210076;210077;210078;210079;210080;210081;210082;210083;210084;222775;222776;222777;222778;222779;222780;222781;222782;222783;222784;222785;222786;222787;222788;222789;222790;222791;222792;318617;318618;318619;318620;318621;318622;318623;318624;318625;318626;318627;318628;318629;318630;318631;318632;318633;318634;345983;345984;345985;345986;345987;345988;345989;345990;345991;345992;345993;345994;345995;345996;345997;345998;345999;346000;346001;352175;352176;352177;352178;352179;352180;352181;352182;352183;352184;352185;352186;352187;352188;352189;352190;352191;352192;352193;352194;352195;352196;352197;352198;352199;352200;352201;352202;352203;352204;352205;352206;352207;352208;352209;352210;352211;352212;352213;352214;380477;380478;380479;380480;380481;380482;380483;380484;380485;380486;380487;380488;380489;380490;380491;380492;380493;380494;390965;390966;390967;390968;390969;390970;390971;390972;390973;390974;390975;390976;390977;390978;390979;390980;390981;390982;497142;497143;497144;497145;497146;497147;497148;497149;497150;497151;497152;497153;497154;497155;497156;497157;497158;497159;497160;497161;497162;497163;497164;497165;497166;497167;497168;497169;497170;497171;497172;497173;497174;497175;497176;497177;587735;587736;587737;587738;587739;587740;587741;587742;587743;587744;587745;587746;587747;587748;587749;587750;587751;587752;587753	83602;83603;83604;83605;83606;83607;83608;83609;83610;83611;83612;83613;83614;83615;83616;83617;83618;83619;83620;83621;84135;84136;84137;84138;84139;84140;84141;84142;84143;84144;84145;161923;161924;161925;161926;161927;161928;161929;161930;161931;161932;161933;161934;161935;161936;161937;161938;161939;161940;161941;161942;161943;161944;161945;161946;161947;161948;161949;161950;161951;161952;161953;161954;161955;161956;171406;171407;171408;171409;171410;171411;171412;171413;171414;171415;171416;171417;171418;171419;171420;171421;171422;171423;245390;245391;245392;245393;245394;245395;245396;245397;245398;245399;245400;245401;245402;245403;245404;245405;245406;266112;266113;266114;266115;266116;266117;266118;266119;266120;266121;266122;266123;266124;270567;270568;270569;270570;270571;270572;270573;270574;270575;270576;270577;270578;270579;270580;270581;270582;270583;270584;270585;270586;270587;270588;270589;270590;270591;270592;270593;270594;270595;270596;270597;270598;270599;270600;270601;270602;291756;291757;291758;291759;291760;291761;291762;291763;291764;291765;291766;299961;378170;378171;378172;378173;378174;378175;378176;378177;378178;378179;378180;378181;378182;378183;378184;378185;378186;378187;378188;378189;378190;378191;448535;448536;448537;448538;448539;448540;448541;448542;448543;448544;448545;448546;448547;448548;448549;448550;448551;448552;448553;448554;448555;448556;448557;448558;448559;448560;448561;448562;448563;448564;448565;448566;448567;448568;448569;448570	83620;84143;161956;171415;245393;266123;270589;291766;299961;378176;448546
P78527	P78527	129	129	129	DNA-dependent protein kinase catalytic subunit	PRKDC	>sp|P78527|PRKDC_HUMAN DNA-dependent protein kinase catalytic subunit OS=Homo sapiens GN=PRKDC PE=1 SV=3	1	129	129	129	122	120	118	122	122	119	122	120	120	119	124	121	122	111	118	119	118	122	122	120	118	122	122	119	122	120	120	119	124	121	122	111	118	119	118	122	122	120	118	122	122	119	122	120	120	119	124	121	122	111	118	119	118	122	35.9	35.9	35.9	469.08	4128	4128	0	By MS/MS	By MS/MS	By MS/MS	By MS/MS	By MS/MS	By MS/MS	By MS/MS	By MS/MS	By MS/MS	By MS/MS	By MS/MS	By MS/MS	By MS/MS	By MS/MS	By MS/MS	By MS/MS	By MS/MS	By MS/MS	34.2	33.7	33.5	34	33.9	33.9	34	33.9	34	33.6	34.7	34	34.3	31.2	32.8	33.3	33.8	34.5	142970000000	8060900000	8154400000	7958300000	8448300000	8848900000	8048200000	8311300000	8396300000	8296600000	8425400000	8169600000	8181800000	6900100000	6391200000	6722900000	7960400000	7449300000	8249300000	649880000	36640000	37065000	36174000	38401000	40222000	36583000	37778000	38165000	37712000	38297000	37135000	37190000	31364000	29051000	30559000	36184000	33861000	37497000	7769500000	7758100000	7785700000	7682700000	7671500000	7502000000	7383200000	7507000000	7466300000	7429700000	7353200000	7259200000	6953300000	7038700000	7070800000	7692700000	7794900000	7862000000	114	119	114	114	119	117	125	116	109	117	117	119	109	102	117	120	118	117	2083				2071	221;380;894;1398;2179;2339;2802;3239;3335;3622;4127;4142;4295;4439;4737;4796;4859;5344;5345;5666;6339;6419;6857;7005;7476;8702;8718;8980;9381;9463;10056;10229;10328;10361;10625;10753;11077;11801;11909;12221;12385;12658;12743;13183;13386;13653;13678;13923;14037;14530;15028;15084;15217;15356;15645;15910;15912;15989;16195;16278;17024;17206;17704;17816;17997;18026;18042;18089;18106;18384;18601;18636;18686;18720;18829;19083;19131;19190;19480;19720;20006;20112;20182;20311;20898;21051;21186;21296;21397;21499;21604;21681;21696;21759;21876;22129;23127;23136;23183;23288;23350;23550;23682;24050;24785;25322;25337;25444;25580;25662;25784;25992;26085;26203;26455;27218;28491;28593;28708;29045;29490;30139;31209;31532;31879;32024;32176;32574;32614	True;True;True;True;True;True;True;True;True;True;True;True;True;True;True;True;True;True;True;True;True;True;True;True;True;True;True;True;True;True;True;True;True;True;True;True;True;True;True;True;True;True;True;True;True;True;True;True;True;True;True;True;True;True;True;True;True;True;True;True;True;True;True;True;True;True;True;True;True;True;True;True;True;True;True;True;True;True;True;True;True;True;True;True;True;True;True;True;True;True;True;True;True;True;True;True;True;True;True;True;True;True;True;True;True;True;True;True;True;True;True;True;True;True;True;True;True;True;True;True;True;True;True;True;True;True;True;True;True	222;382;902;1411;2197;2359;2825;3266;3362;3651;4160;4175;4328;4472;4773;4832;4895;5382;5383;5707;6383;6463;6902;7050;7523;8752;8768;9031;9432;9514;10112;10289;10388;10421;10685;10813;11139;11868;11977;12291;12457;12731;12816;13257;13460;13730;13755;14000;14114;14610;15108;15165;15298;15437;15727;15993;15995;16072;16279;16363;17113;17295;17796;17909;18090;18119;18135;18182;18199;18481;18701;18736;18786;18820;18931;19185;19233;19292;19583;19824;20110;20218;20288;20420;21019;21177;21312;21422;21523;21625;21730;21807;21822;21885;22004;22258;23261;23270;23317;23423;23485;23685;23818;24186;24926;25472;25487;25594;25731;25814;25936;26144;26237;26355;26607;27374;28654;28757;28873;29210;29659;30311;31389;31714;32061;32206;32358;32756;32796	4046;4047;4048;4049;4050;4051;4052;4053;4054;4055;4056;4057;4058;4059;4060;4061;4062;6920;6921;6922;6923;6924;6925;6926;6927;6928;6929;6930;6931;6932;6933;6934;6935;6936;6937;16597;16598;16599;16600;16601;16602;16603;16604;16605;16606;16607;16608;16609;16610;16611;16612;16613;16614;25895;25896;25897;25898;25899;25900;25901;25902;25903;25904;25905;25906;25907;25908;25909;25910;25911;25912;25913;25914;25915;25916;25917;25918;25919;25920;25921;25922;25923;25924;25925;25926;25927;25928;40310;40311;40312;40313;40314;40315;43312;43313;43314;43315;43316;43317;43318;43319;43320;43321;43322;43323;43324;43325;43326;43327;43328;43329;43330;43331;43332;43333;43334;43335;43336;52052;52053;52054;52055;52056;52057;52058;52059;52060;52061;52062;52063;52064;52065;52066;52067;52068;52069;52070;52071;52072;52073;52074;52075;52076;52077;52078;52079;52080;52081;52082;52083;52084;52085;52086;52087;52088;52089;52090;52091;52092;52093;60472;60473;60474;60475;60476;60477;60478;60479;60480;60481;60482;60483;60484;60485;60486;60487;60488;60489;62212;62213;62214;62215;62216;62217;62218;62219;62220;62221;62222;62223;62224;62225;62226;62227;62228;62229;67356;67357;67358;67359;67360;67361;67362;67363;67364;67365;67366;67367;67368;67369;67370;67371;67372;67373;67374;77058;77059;77060;77061;77062;77063;77064;77065;77066;77067;77068;77069;77070;77071;77072;77073;77074;77075;77336;77337;77338;77339;77340;77341;77342;77343;77344;77345;77346;77347;77348;77349;77350;77351;77352;77353;77354;77355;77356;77357;80088;80089;80090;80091;80092;80093;80094;80095;80096;80097;80098;80099;80100;80101;80102;82674;82675;82676;82677;82678;82679;82680;82681;82682;82683;82684;82685;82686;82687;82688;82689;82690;82691;82692;82693;82694;82695;82696;82697;82698;82699;82700;88693;88694;88695;88696;88697;88698;88699;88700;88701;88702;88703;88704;88705;88706;88707;88708;89677;89678;89679;89680;89681;89682;89683;89684;89685;89686;89687;89688;89689;89690;89691;89692;89693;89694;89695;89696;89697;89698;89699;89700;89701;89702;89703;89704;89705;89706;89707;89708;89709;89710;89711;89712;90845;90846;90847;90848;90849;90850;90851;90852;90853;90854;90855;90856;90857;90858;90859;90860;90861;90862;100098;100099;100100;100101;100102;100103;100104;100105;100106;100107;100108;100109;100110;100111;100112;100113;100114;100115;100116;100117;100118;100119;100120;100121;100122;100123;100124;100125;100126;100127;100128;100129;100130;100131;100132;100133;100134;100135;100136;100137;106182;106183;106184;106185;106186;106187;106188;106189;106190;106191;106192;106193;106194;106195;106196;106197;106198;106199;118747;118748;118749;118750;118751;118752;118753;118754;118755;118756;118757;118758;118759;118760;118761;118762;118763;118764;120259;120260;120261;120262;120263;120264;120265;120266;120267;120268;120269;120270;120271;120272;120273;120274;120275;120276;128455;128456;128457;128458;128459;128460;128461;128462;128463;128464;128465;128466;128467;128468;128469;128470;128471;128472;128473;128474;128475;128476;128477;128478;128479;128480;128481;128482;128483;128484;128485;128486;128487;128488;128489;128490;131147;131148;131149;131150;131151;131152;131153;131154;131155;131156;131157;131158;131159;131160;131161;131162;131163;131164;139298;139299;139300;139301;139302;139303;139304;139305;139306;139307;139308;139309;139310;139311;139312;139313;139314;139315;139316;139317;139318;139319;139320;139321;139322;139323;139324;139325;139326;139327;139328;139329;139330;139331;139332;139333;139334;139335;139336;139337;139338;139339;139340;139341;139342;162188;162189;162190;162191;162192;162193;162194;162195;162196;162197;162198;162199;162200;162201;162202;162203;162204;162205;162206;162207;162208;162209;162210;162211;162212;162213;162214;162215;162216;162217;162218;162219;162220;162221;162222;162452;162453;162454;162455;162456;162457;162458;162459;162460;162461;162462;162463;162464;162465;162466;162467;162468;162469;162470;162471;162472;162473;162474;162475;162476;167053;167054;167055;167056;167057;167058;167059;167060;167061;167062;167063;167064;167065;167066;167067;167068;167069;167070;174845;174846;174847;174848;174849;174850;174851;174852;174853;174854;174855;174856;174857;174858;174859;174860;174861;174862;176285;176286;176287;176288;176289;176290;176291;176292;176293;176294;176295;176296;176297;176298;176299;176300;176301;187889;187890;187891;187892;187893;187894;187895;187896;187897;187898;187899;187900;187901;187902;187903;187904;187905;187906;191380;191381;191382;191383;191384;191385;191386;191387;193329;193330;193331;193332;193333;193334;193335;193336;193337;193338;193970;193971;193972;193973;193974;193975;193976;193977;193978;193979;193980;193981;193982;193983;193984;193985;199199;199200;199201;199202;199203;199204;199205;199206;199207;199208;199209;201587;201588;201589;201590;201591;201592;201593;201594;201595;201596;201597;201598;201599;201600;201601;201602;201603;201604;207638;207639;207640;207641;207642;207643;207644;207645;207646;207647;207648;207649;207650;207651;207652;207653;221599;221600;221601;221602;221603;221604;221605;221606;221607;221608;221609;221610;221611;221612;221613;221614;221615;221616;221617;221618;221619;221620;221621;221622;221623;221624;221625;221626;221627;221628;221629;221630;221631;221632;221633;224107;224108;224109;224110;224111;224112;224113;224114;224115;224116;224117;224118;224119;224120;224121;224122;224123;224124;224125;224126;224127;224128;224129;224130;224131;224132;224133;224134;224135;224136;224137;224138;224139;224140;224141;224142;224143;224144;224145;224146;231005;231006;231007;231008;231009;231010;231011;231012;231013;231014;231015;231016;231017;231018;231019;231020;231021;231022;231023;234900;234901;234902;234903;234904;234905;234906;234907;234908;234909;234910;234911;234912;234913;234914;234915;234916;234917;240188;240189;240190;240191;240192;240193;240194;240195;240196;240197;240198;240199;240200;240201;240202;240203;240204;240205;241780;241781;241782;241783;241784;241785;241786;241787;241788;241789;241790;241791;241792;241793;241794;241795;241796;241797;249833;249834;249835;249836;249837;249838;249839;249840;249841;249842;249843;249844;249845;249846;249847;249848;249849;249850;253415;253416;253417;253418;253419;253420;253421;253422;253423;253424;253425;253426;253427;253428;253429;253430;253431;253432;253433;253434;253435;253436;253437;253438;253439;253440;253441;253442;253443;253444;253445;253446;253447;253448;253449;253450;258696;258697;258698;258699;258700;258701;258702;258703;258704;258705;258706;258707;258708;258709;259117;259118;259119;259120;259121;259122;259123;259124;259125;259126;259127;259128;259129;259130;259131;259132;259133;259134;259135;259136;259137;259138;259139;259140;259141;259142;263619;263620;263621;263622;263623;263624;263625;263626;263627;263628;263629;263630;263631;263632;263633;263634;263635;263636;263637;263638;263639;263640;263641;263642;263643;263644;263645;263646;263647;263648;263649;263650;263651;263652;263653;263654;263655;263656;265849;265850;265851;265852;265853;265854;265855;265856;265857;265858;265859;265860;265861;265862;265863;265864;265865;265866;265867;265868;265869;265870;265871;265872;265873;265874;265875;265876;265877;265878;265879;265880;265881;265882;265883;265884;275153;275154;275155;275156;275157;275158;275159;275160;275161;275162;275163;275164;275165;275166;275167;275168;275169;275170;275171;275172;275173;275174;275175;275176;275177;275178;275179;275180;275181;275182;275183;275184;275185;275186;284973;284974;284975;284976;284977;284978;284979;284980;284981;284982;284983;284984;284985;286415;286416;286417;286418;286419;286420;286421;286422;286423;286424;286425;286426;286427;286428;286429;286430;286431;286432;289277;289278;289279;289280;289281;289282;289283;289284;289285;289286;289287;289288;289289;289290;289291;289292;289293;289294;289295;292639;292640;292641;292642;292643;292644;292645;292646;292647;292648;292649;292650;292651;292652;292653;292654;292655;292656;299274;299275;299276;299277;299278;299279;299280;299281;299282;304955;304956;304957;304958;304959;304960;304961;304962;304963;304964;304965;304966;304967;304968;304969;304970;304971;304987;304988;304989;304990;304991;304992;304993;304994;304995;304996;304997;304998;304999;305000;305001;305002;305003;305004;305005;306252;306253;306254;306255;306256;306257;306258;306259;306260;306261;306262;306263;306264;306265;306266;306267;306268;306269;306270;306271;306272;306273;306274;306275;306276;306277;306278;306279;306280;306281;306282;306283;306284;306285;306286;310390;310391;310392;310393;310394;310395;310396;310397;310398;310399;310400;310401;310402;310403;310404;310405;310406;310407;310408;310409;310410;310411;310412;310413;310414;310415;310416;310417;310418;310419;310420;310421;312079;312080;312081;312082;312083;312084;312085;312086;312087;312088;312089;312090;312091;312092;312093;312094;312095;312096;312097;312098;312099;312100;312101;312102;312103;312104;312105;312106;312107;312108;312109;312110;312111;312112;312113;312114;312115;312116;326055;326056;326057;326058;326059;326060;326061;326062;326063;326064;326065;326066;329645;329646;329647;329648;329649;329650;329651;329652;329653;329654;329655;329656;329657;329658;329659;329660;329661;329662;329663;339681;339682;339683;339684;339685;339686;339687;339688;339689;339690;339691;339692;339693;339694;339695;339696;339697;339698;341945;341946;341947;341948;341949;341950;341951;341952;341953;341954;341955;341956;341957;341958;341959;341960;341961;341962;341963;341964;341965;341966;341967;341968;341969;341970;345277;345278;345279;345280;345281;345282;345283;345284;345285;345286;345287;345288;345289;345290;345291;345292;345293;345294;345295;345296;345297;345298;345299;345300;345301;345302;345303;345304;345305;345306;345307;345308;345309;345310;345311;345312;345725;345726;345727;345728;345729;345730;345731;345732;345733;345734;345735;345736;345737;345738;345739;345740;345741;345742;345930;345931;345932;345933;345934;345935;345936;345937;346715;346716;346717;346718;346719;346720;346721;346722;346723;346724;346725;346726;346727;346728;346729;346730;346731;346732;346733;346734;346735;347184;347185;347186;347187;347188;347189;347190;347191;347192;347193;352464;352465;352466;352467;352468;352469;352470;352471;352472;352473;352474;352475;352476;352477;352478;352479;352480;352481;352482;352483;352484;352485;352486;352487;352488;352489;352490;352491;352492;352493;352494;352495;356823;356824;356825;356826;356827;356828;356829;356830;356831;356832;356833;356834;356835;356836;356837;356838;356839;356840;356841;357483;357484;357485;357486;357487;357488;357489;357490;357491;357492;357493;357494;357495;357496;357497;357498;357499;357500;357501;357502;358215;358216;358217;358218;358219;358220;358221;358222;358223;358224;358225;358226;358227;358228;358792;358793;358794;358795;358796;358797;358798;358799;358800;358801;358802;358803;358804;358805;358806;358807;358808;358809;360754;360755;360756;360757;360758;360759;360760;360761;360762;360763;360764;360765;360766;360767;360768;360769;360770;360771;365351;365352;365353;365354;365355;365356;365357;365358;365359;365360;365361;365362;365363;365364;365365;365366;365367;365368;366146;366147;366148;366149;366150;366151;366152;366153;366154;366155;366156;366157;366158;366159;366160;366161;366162;366163;367278;367279;367280;367281;367282;367283;367284;367285;367286;367287;367288;367289;367290;367291;367292;367293;367294;367295;372345;372346;372347;372348;372349;372350;372351;372352;372353;372354;372355;372356;372357;372358;372359;372360;372361;372362;372363;372364;372365;372366;372367;372368;372369;372370;372371;372372;372373;372374;372375;372376;372377;372378;372379;372380;376821;376822;376823;376824;376825;376826;376827;376828;376829;376830;376831;376832;376833;376834;376835;376836;376837;376838;382505;382506;382507;382508;382509;382510;382511;382512;382513;382514;382515;382516;382517;382518;382519;382520;382521;382522;384373;384374;384375;384376;384377;384378;384379;384380;384381;384382;384383;384384;384385;384386;384387;384388;384389;384390;385549;385550;385551;385552;385553;385554;385555;385556;385557;385558;385559;385560;385561;385562;385563;385564;385565;385566;387834;387835;387836;387837;387838;387839;387840;387841;387842;387843;387844;387845;387846;387847;387848;387849;387850;387851;387852;387853;387854;387855;387856;387857;387858;387859;387860;387861;398787;398788;398789;398790;398791;398792;398793;398794;398795;398796;398797;398798;398799;398800;398801;398802;398803;398804;401802;401803;401804;401805;401806;401807;401808;401809;401810;401811;401812;401813;401814;401815;401816;401817;401818;401819;404456;404457;404458;404459;404460;404461;404462;404463;404464;404465;404466;404467;404468;404469;404470;404471;404472;404473;404474;404475;404476;404477;404478;404479;404480;404481;404482;404483;404484;404485;404486;404487;404488;404489;404490;404491;406533;408264;408265;408266;408267;408268;408269;408270;408271;408272;408273;408274;408275;408276;408277;408278;408279;408280;410117;410118;410119;410120;410121;410122;410123;410124;410125;410126;410127;410128;410129;410130;410131;410132;410133;410134;412210;412211;412212;412213;412214;412215;412216;412217;412218;412219;412220;412221;412222;412223;412224;412225;412226;412227;412228;412229;412230;412231;412232;412233;412234;412235;412236;412237;412238;412239;412240;412241;412242;412243;412244;413713;413714;413715;413716;413717;413718;413719;413720;413721;413722;413723;413724;413725;413726;413727;413728;413729;413730;413960;413961;413962;413963;413964;413965;413966;413967;413968;413969;413970;413971;413972;413973;413974;413975;413976;413977;413978;413979;413980;413981;413982;413983;413984;413985;413986;413987;415150;415151;415152;415153;415154;415155;415156;415157;415158;415159;415160;415161;415162;415163;415164;415165;415166;415167;415168;415169;415170;415171;415172;415173;415174;415175;415176;415177;415178;415179;417280;417281;417282;417283;417284;417285;417286;417287;417288;417289;417290;417291;417292;417293;417294;417295;417296;417297;422485;422486;422487;422488;422489;422490;422491;422492;422493;422494;422495;422496;422497;422498;422499;422500;422501;422502;441328;441329;441330;441331;441332;441333;441334;441499;441500;441501;441502;441503;441504;441505;441506;441507;441508;441509;442237;442238;442239;442240;442241;442242;442243;442244;442245;442246;442247;442248;442249;442250;442251;442252;442253;443988;443989;443990;443991;443992;443993;443994;443995;443996;443997;443998;443999;444000;444001;444002;444003;445017;445018;445019;445020;445021;445022;445023;445024;445025;445026;445027;445028;445029;445030;445031;445032;445033;445034;448667;448668;448669;448670;448671;448672;448673;448674;448675;448676;448677;448678;448679;448680;448681;448682;448683;448684;451029;451030;451031;451032;451033;451034;451035;451036;451037;451038;451039;457528;457529;457530;457531;457532;457533;457534;457535;457536;457537;457538;457539;457540;471683;471684;471685;471686;471687;471688;471689;471690;471691;471692;471693;471694;471695;471696;471697;471698;471699;471700;471701;471702;481947;481948;481949;481950;481951;481952;481953;481954;481955;481956;481957;481958;481959;481960;481961;481962;481963;481964;482236;482237;482238;482239;482240;482241;482242;482243;482244;482245;482246;482247;482248;482249;482250;482251;482252;482253;484282;484283;484284;484285;484286;484287;484288;484289;484290;484291;484292;484293;484294;484295;484296;484297;484298;484299;486922;486923;486924;486925;486926;486927;486928;486929;486930;486931;486932;486933;486934;486935;486936;486937;486938;486939;488644;488645;488646;488647;488648;488649;488650;488651;488652;488653;488654;488655;488656;488657;488658;488659;488660;488661;488662;488663;488664;490928;490929;490930;490931;490932;490933;490934;490935;490936;490937;490938;490939;490940;490941;490942;490943;490944;490945;494765;494766;494767;494768;494769;494770;494771;494772;494773;494774;494775;494776;494777;494778;494779;494780;494781;494782;496445;496446;496447;496448;496449;496450;496451;496452;496453;496454;496455;496456;496457;496458;496459;496460;496461;496462;496463;496464;496465;496466;496467;498668;498669;498670;498671;498672;498673;498674;498675;498676;498677;498678;498679;498680;498681;498682;498683;498684;498685;498686;498687;498688;498689;498690;498691;498692;498693;498694;498695;498696;498697;498698;498699;498700;498701;498702;498703;503224;503225;503226;503227;503228;503229;503230;503231;503232;503233;503234;503235;503236;503237;503238;503239;503240;503241;503242;503243;503244;503245;503246;503247;503248;503249;503250;503251;503252;503253;503254;503255;503256;503257;503258;503259;517753;517754;517755;517756;517757;517758;517759;517760;517761;517762;517763;517764;517765;517766;517767;517768;517769;517770;542232;542233;542234;542235;542236;542237;542238;542239;542240;542241;542242;542243;542244;542245;542246;542247;542248;542249;542250;542251;542252;542253;542254;542255;542256;542257;542258;542259;542260;542261;542262;542263;542264;542265;542266;542267;544365;544366;544367;544368;544369;544370;544371;544372;544373;544374;544375;544376;544377;544378;544379;544380;544381;544382;546584;546585;546586;546587;546588;546589;546590;546591;546592;546593;546594;553182;553183;553184;553185;553186;553187;553188;553189;553190;553191;553192;553193;553194;553195;553196;553197;553198;553199;553200;562262;562263;562264;562265;562266;562267;562268;562269;562270;562271;562272;562273;562274;562275;562276;562277;562278;562279;575031;575032;575033;575034;575035;575036;575037;575038;575039;575040;575041;575042;575043;575044;575045;575046;575047;575048;595321;595322;595323;595324;595325;595326;595327;595328;595329;595330;595331;595332;595333;595334;595335;595336;595337;595338;601702;601703;601704;601705;601706;601707;601708;601709;601710;601711;601712;601713;601714;601715;601716;601717;601718;601719;601720;601721;601722;601723;601724;601725;601726;601727;601728;601729;601730;601731;601732;601733;601734;601735;601736;601737;608821;608822;608823;608824;608825;608826;608827;608828;608829;608830;608831;608832;608833;608834;608835;608836;608837;608838;611518;611519;611520;611521;611522;611523;611524;611525;611526;611527;611528;611529;611530;611531;611532;611533;611534;611535;611536;614212;614213;614214;614215;614216;614217;614218;614219;614220;614221;614222;614223;614224;614225;614226;614227;614228;614229;621720;621721;621722;621723;621724;621725;621726;621727;621728;621729;621730;621731;621732;621733;621734;621735;621736;621737;622375;622376;622377;622378;622379;622380;622381;622382;622383;622384;622385;622386;622387;622388;622389;622390;622391;622392	3427;3428;3429;3430;3431;3432;3433;3434;3435;3436;3437;3438;3439;3440;3441;3442;3443;5760;5761;13144;13145;13146;13147;13148;13149;13150;13151;13152;13153;13154;13155;13156;13157;13158;13159;13160;13161;20248;20249;20250;20251;20252;20253;20254;20255;20256;20257;20258;20259;20260;20261;20262;20263;20264;20265;20266;20267;20268;20269;20270;20271;20272;20273;20274;20275;20276;20277;30798;30799;30800;30801;30802;30803;33298;33299;33300;33301;33302;33303;33304;33305;33306;33307;33308;33309;33310;33311;33312;33313;33314;33315;33316;33317;33318;33319;33320;33321;33322;33323;33324;33325;33326;33327;40071;40072;40073;40074;40075;40076;40077;40078;40079;40080;40081;40082;40083;40084;40085;40086;40087;40088;40089;40090;40091;40092;40093;40094;40095;40096;40097;40098;40099;40100;40101;40102;40103;40104;40105;40106;46229;46230;46231;46232;46233;46234;46235;46236;46237;46238;46239;46240;46241;46242;46243;46244;46245;46246;46247;46248;46249;47571;47572;47573;47574;47575;47576;47577;47578;47579;47580;47581;47582;47583;47584;47585;47586;47587;47588;47589;51314;51315;51316;51317;51318;51319;51320;51321;51322;51323;51324;51325;51326;51327;51328;51329;51330;51331;59198;59199;59200;59201;59202;59203;59204;59205;59206;59207;59208;59209;59210;59211;59212;59213;59214;59405;59406;59407;59408;59409;59410;59411;59412;59413;59414;59415;59416;59417;59418;59419;59420;59421;59422;59423;59424;59425;59426;59427;59428;59429;59430;59431;59432;59433;59434;59435;61431;61432;61433;61434;61435;61436;61437;61438;61439;63283;63284;63285;63286;63287;63288;63289;63290;63291;63292;63293;63294;63295;63296;63297;63298;63299;63300;63301;63302;63303;63304;63305;63306;68501;68502;68503;68504;68505;68506;68507;68508;68509;68510;68511;68512;68513;68514;68515;68516;69277;69278;69279;69280;69281;69282;69283;69284;69285;69286;69287;69288;69289;69290;69291;69292;69293;69294;69295;69296;69297;69298;69299;69300;69301;69302;69303;69304;69305;69306;69307;69308;69309;70228;70229;70230;70231;70232;70233;70234;70235;70236;70237;70238;70239;70240;77367;77368;77369;77370;77371;77372;77373;77374;77375;77376;77377;77378;77379;77380;77381;77382;77383;77384;77385;77386;77387;77388;77389;77390;82008;91622;91623;91624;91625;91626;91627;91628;91629;91630;91631;91632;91633;91634;91635;91636;91637;91638;92810;92811;92812;92813;92814;99019;99020;99021;99022;99023;99024;99025;99026;99027;99028;99029;99030;99031;99032;99033;99034;99035;99036;99037;99038;99039;99040;99041;99042;99043;99044;99045;99046;99047;99048;99049;99050;99051;99052;99053;101101;101102;101103;101104;101105;101106;101107;101108;101109;101110;101111;101112;101113;101114;101115;101116;107311;107312;107313;107314;107315;107316;107317;107318;107319;107320;107321;107322;107323;107324;107325;107326;107327;107328;107329;107330;107331;107332;107333;107334;107335;107336;107337;107338;107339;107340;107341;107342;107343;107344;107345;107346;107347;107348;107349;107350;107351;107352;107353;107354;107355;107356;107357;107358;107359;107360;107361;107362;107363;107364;107365;107366;124814;124815;124816;124817;124818;124819;124820;124821;124822;124823;124824;124825;124826;124974;124975;124976;124977;124978;128298;128299;128300;128301;128302;128303;128304;128305;128306;128307;128308;128309;128310;128311;128312;128313;128314;128315;134357;134358;134359;134360;134361;134362;134363;134364;134365;134366;134367;134368;134369;134370;134371;134372;134373;134374;134375;135547;135548;135549;135550;135551;135552;135553;135554;135555;135556;135557;144593;144594;144595;144596;144597;144598;144599;144600;144601;144602;144603;144604;144605;144606;144607;144608;144609;144610;144611;144612;144613;144614;144615;144616;144617;147383;147384;147385;147386;148754;148755;148756;148757;148758;148759;148760;148761;149241;149242;149243;149244;149245;149246;149247;149248;149249;149250;149251;149252;153472;153473;153474;153475;153476;153477;153478;153479;155358;155359;155360;155361;155362;155363;155364;155365;155366;155367;155368;155369;155370;155371;155372;155373;155374;155375;160170;170576;170577;170578;170579;170580;170581;170582;170583;170584;170585;170586;170587;170588;170589;170590;170591;170592;170593;170594;170595;170596;170597;170598;172346;172347;172348;172349;172350;172351;172352;172353;172354;172355;172356;172357;172358;172359;172360;172361;172362;172363;172364;172365;172366;172367;172368;172369;172370;172371;172372;172373;172374;172375;172376;172377;172378;177260;177261;177262;177263;177264;177265;177266;177267;177268;177269;177270;177271;177272;177273;177274;177275;177276;180192;180193;180194;180195;180196;180197;180198;180199;180200;180201;180202;180203;180204;180205;180206;180207;180208;180209;180210;180211;183945;183946;183947;183948;183949;183950;183951;183952;183953;183954;185237;185238;185239;185240;185241;185242;185243;185244;185245;185246;191885;191886;191887;191888;191889;191890;191891;191892;191893;191894;191895;191896;191897;191898;191899;194730;194731;194732;194733;194734;194735;194736;194737;194738;194739;194740;194741;194742;194743;194744;194745;194746;194747;194748;194749;194750;194751;194752;194753;194754;194755;194756;194757;194758;194759;194760;194761;194762;194763;194764;199415;199416;199417;199418;199419;199420;199421;199422;199423;199424;199742;199743;199744;199745;199746;199747;199748;199749;199750;199751;199752;199753;199754;199755;199756;199757;199758;199759;199760;199761;199762;199763;199764;199765;203279;203280;203281;203282;203283;203284;203285;203286;203287;203288;203289;203290;203291;203292;203293;203294;203295;203296;203297;203298;203299;203300;203301;203302;203303;203304;203305;203306;203307;203308;203309;203310;203311;203312;203313;203314;205136;205137;205138;205139;205140;205141;205142;205143;205144;205145;205146;205147;205148;205149;205150;205151;205152;205153;205154;205155;205156;205157;205158;205159;205160;205161;205162;205163;205164;205165;205166;205167;205168;205169;205170;205171;212253;212254;212255;212256;212257;212258;212259;212260;212261;212262;212263;212264;212265;212266;212267;212268;212269;212270;212271;212272;212273;212274;212275;212276;212277;212278;212279;212280;212281;212282;212283;212284;212285;212286;212287;212288;212289;212290;212291;212292;212293;212294;212295;212296;212297;212298;212299;212300;219978;221129;221130;221131;221132;221133;221134;221135;221136;221137;221138;221139;221140;221141;221142;221143;221144;221145;221146;223089;223090;223091;223092;223093;223094;223095;223096;223097;223098;223099;223100;223101;223102;223103;223104;223105;225524;225525;230112;230113;230114;230115;230116;234140;234141;234142;234143;234144;234145;234146;234147;234148;234155;234156;234157;234158;234159;235093;235094;235095;235096;235097;235098;235099;235100;235101;235102;235103;235104;235105;235106;235107;235108;235109;235110;235111;235112;235113;235114;235115;235116;235117;235118;235119;235120;235121;235122;235123;235124;235125;235126;235127;235128;235129;235130;235131;235132;235133;235134;235135;235136;235137;238396;238397;238398;238399;238400;238401;238402;238403;238404;238405;238406;238407;238408;238409;238410;238411;238412;238413;238414;238415;239508;239509;239510;239511;239512;239513;239514;239515;239516;239517;239518;239519;239520;239521;239522;239523;239524;239525;239526;239527;239528;239529;239530;239531;239532;239533;239534;239535;239536;239537;239538;239539;239540;239541;239542;239543;239544;239545;239546;239547;239548;239549;239550;239551;239552;239553;239554;250958;250959;250960;250961;250962;250963;250964;250965;250966;250967;250968;250969;250970;250971;250972;250973;250974;250975;250976;250977;254012;254013;254014;254015;254016;254017;254018;254019;254020;254021;254022;254023;254024;254025;254026;254027;254028;254029;261198;261199;261200;261201;261202;261203;261204;261205;261206;261207;261208;261209;261210;261211;261212;261213;261214;261215;262994;262995;262996;262997;262998;262999;263000;263001;263002;263003;263004;263005;263006;263007;263008;263009;263010;263011;263012;263013;263014;263015;265641;265642;265643;265644;265645;265646;265647;265648;265649;265650;265651;265652;265653;265654;265655;265656;265657;265658;265659;265660;265661;265662;265663;265664;265665;265666;265667;265668;265669;265670;265671;265672;265673;265674;265675;265676;265677;265678;265679;265680;265681;265682;265952;265953;265954;265955;265956;265957;265958;265959;265960;266076;266077;266605;266606;266607;266608;266609;266610;266611;266612;266613;266614;266615;266616;266617;266618;266619;266620;266621;266622;266967;266968;266969;270808;270809;270810;270811;270812;270813;270814;270815;270816;270817;270818;270819;270820;270821;270822;270823;270824;270825;270826;270827;270828;270829;270830;270831;270832;270833;274230;274231;274232;274233;274234;274235;274236;274237;274238;274239;274240;274241;274242;274243;274244;274245;274246;274247;274755;274756;274757;274758;274759;274760;274761;274762;274763;274764;274765;274766;274767;274768;274769;274770;274771;275319;275320;275321;275695;275696;275697;275698;275699;275700;275701;275702;275703;275704;275705;275706;275707;275708;275709;275710;275711;275712;277111;277112;277113;277114;277115;277116;277117;277118;277119;277120;277121;277122;277123;277124;277125;277126;277127;277128;280275;280276;280277;280278;280279;280280;280281;280282;280283;280284;280285;280286;280287;280288;280289;280290;280291;280292;280840;280841;280842;280843;280844;280845;280846;280847;280848;280849;280850;280851;280852;280853;280854;280855;280856;280857;281766;281767;281768;285654;285655;285656;285657;285658;285659;285660;285661;285662;285663;285664;285665;285666;285667;285668;285669;285670;285671;285672;285673;285674;285675;285676;285677;285678;285679;285680;285681;285682;285683;288785;288786;288787;288788;288789;288790;288791;288792;288793;288794;288795;288796;288797;288798;288799;288800;288801;293374;293375;293376;293377;293378;293379;293380;293381;293382;293383;293384;293385;293386;293387;293388;293389;294666;295618;295619;295620;295621;295622;295623;295624;295625;295626;295627;295628;295629;295630;295631;295632;295633;295634;295635;295636;297386;297387;297388;297389;297390;297391;297392;297393;297394;297395;297396;297397;297398;297399;297400;297401;297402;297403;297404;297405;297406;297407;297408;297409;297410;306029;308435;308436;308437;308438;308439;308440;308441;308442;308443;308444;308445;308446;308447;308448;308449;308450;308451;308452;310387;310388;310389;310390;310391;310392;310393;310394;310395;310396;310397;310398;310399;310400;310401;310402;310403;310404;310405;310406;310407;310408;310409;310410;310411;311851;313264;313265;313266;313267;313268;313269;313270;313271;313272;313273;313274;313275;313276;314553;314554;314555;314556;314557;314558;314559;314560;314561;314562;314563;314564;314565;314566;314567;314568;314569;314570;316073;316074;316075;316076;316077;316078;316079;316080;316081;316082;316083;316084;316085;316086;316087;316088;316089;316090;316091;316092;316093;316094;316095;316096;316097;316098;316099;316100;316101;316102;317198;317350;317351;317352;317353;317354;317355;317356;317357;317358;317359;317360;317361;317362;317363;317364;317365;317366;317367;317368;318374;318375;318376;318377;318378;318379;318380;318381;318382;318383;318384;318385;318386;318387;318388;318389;318390;318391;318392;318393;318394;320082;320083;320084;320085;320086;320087;320088;320089;320090;320091;320092;320093;324140;324141;337804;337805;337806;337807;337808;337809;337928;337929;337930;337931;338424;338425;338426;338427;338428;338429;338430;338431;338432;338433;338434;338435;338436;338437;338438;339664;339665;339666;339667;339668;339669;339670;339671;339672;339673;339674;339675;339676;339677;339678;340342;340343;340344;340345;340346;340347;340348;340349;340350;340351;340352;340353;340354;340355;340356;340357;340358;340359;340360;342803;342804;342805;342806;342807;342808;342809;342810;342811;342812;342813;342814;342815;342816;342817;342818;342819;342820;344398;344399;344400;344401;348700;348701;348702;358711;358712;358713;358714;358715;358716;358717;358718;358719;358720;358721;358722;358723;358724;358725;358726;358727;358728;358729;358730;358731;358732;358733;366384;366385;366386;366387;366557;366558;366559;366560;366561;366562;366563;366564;366565;366566;366567;366568;366569;366570;366571;366572;368224;368225;368226;368227;368228;368229;368230;368231;368232;368233;368234;370110;370111;370112;370113;370114;370115;370116;370117;370118;370119;370120;370121;370122;370123;370124;370125;370126;370127;370128;371543;371544;371545;371546;371547;371548;371549;371550;371551;371552;371553;371554;371555;371556;371557;371558;371559;371560;373218;373219;373220;373221;373222;373223;373224;373225;373226;373227;373228;373229;373230;373231;373232;373233;373234;373235;376286;376287;376288;376289;376290;376291;376292;376293;376294;376295;376296;376297;376298;376299;376300;376301;376302;376303;377629;377630;377631;377632;377633;377634;377635;377636;377637;377638;377639;377640;377641;377642;377643;379325;379326;379327;379328;379329;379330;379331;379332;379333;379334;379335;379336;379337;379338;379339;379340;379341;379342;379343;379344;379345;379346;379347;379348;379349;379350;379351;379352;379353;379354;379355;379356;379357;379358;382884;382885;382886;382887;382888;382889;382890;382891;382892;382893;382894;382895;382896;382897;382898;382899;382900;382901;382902;382903;382904;382905;382906;382907;382908;382909;382910;382911;382912;382913;382914;382915;382916;382917;382918;382919;382920;382921;382922;382923;394380;394381;394382;394383;394384;394385;394386;413449;413450;413451;413452;413453;413454;413455;413456;413457;413458;413459;413460;413461;413462;413463;413464;413465;413466;413467;413468;413469;413470;413471;413472;413473;413474;413475;413476;413477;413478;413479;413480;413481;413482;413483;413484;413485;413486;413487;413488;413489;413490;413491;413492;413493;413494;413495;413496;413497;413498;413499;413500;413501;413502;413503;413504;413505;413506;413507;413508;413509;413510;413511;413512;415309;415310;415311;415312;415313;415314;415315;415316;415317;415318;415319;415320;415321;415322;415323;415324;415325;415326;417086;417087;417088;417089;417090;417091;422185;422186;422187;422188;429347;429348;429349;429350;429351;429352;429353;429354;429355;429356;429357;429358;429359;429360;429361;429362;429363;429364;438923;438924;438925;438926;438927;438928;438929;438930;438931;438932;438933;438934;438935;438936;438937;438938;438939;438940;438941;454044;454045;454046;454047;454048;454049;454050;454051;454052;454053;454054;454055;454056;454057;454058;454059;454060;454061;458682;458683;458684;458685;458686;458687;458688;458689;458690;458691;458692;458693;458694;458695;458696;458697;458698;458699;458700;458701;458702;458703;458704;458705;458706;458707;458708;458709;458710;458711;458712;458713;458714;458715;458716;464803;464804;464805;464806;464807;464808;464809;464810;464811;464812;464813;464814;464815;464816;464817;464818;464819;466836;466837;466838;466839;466840;466841;466842;466843;466844;466845;466846;466847;466848;466849;466850;468908;474559;474560;474561;474562;474563;474564;474565;474566;474567;474568;474569;474570;474571;474572;474573;474574;474575;474576;474577;474578;474579;474580;475014;475015;475016;475017;475018;475019;475020;475021;475022;475023;475024;475025;475026;475027;475028;475029;475030	3432;5760;13161;20260;30802;33327;40100;46247;47588;51320;59199;59428;61434;63287;68514;69305;70230;77367;77384;82008;91622;92814;99032;101114;107348;124819;124977;128301;134375;135547;144616;147383;148756;149249;153478;155364;160170;170593;172372;177271;180211;183947;185243;191889;194750;199419;199749;203298;205141;212255;219978;221129;223105;225525;230116;234147;234155;235111;238408;239517;250967;254012;261203;263013;265665;265960;266076;266610;266969;270820;274236;274766;275320;275708;277118;280276;280843;281766;285656;288796;293374;294666;295626;297389;306029;308436;310400;311851;313275;314566;316079;317198;317358;318377;320085;324140;337805;337928;338437;339676;340345;342815;344401;348702;358722;366386;366561;368225;370116;371552;373227;376302;377635;379335;382918;394380;413469;415320;417090;422188;429359;438929;454055;458698;464807;466846;468908;474573;475026
P78549	P78549	3	3	3	Endonuclease III-like protein 1	NTHL1	>sp|P78549|NTH_HUMAN Endonuclease III-like protein 1 OS=Homo sapiens GN=NTHL1 PE=1 SV=2	1	3	3	3	3	3	3	3	3	3	3	3	3	3	3	2	3	3	3	3	3	3	3	3	3	3	3	3	3	3	3	3	3	2	3	3	3	3	3	3	3	3	3	3	3	3	3	3	3	3	3	2	3	3	3	3	3	3	17.9	17.9	17.9	34.389	312	312	0	By MS/MS	By MS/MS	By MS/MS	By MS/MS	By MS/MS	By MS/MS	By MS/MS	By MS/MS	By MS/MS	By MS/MS	By MS/MS	By MS/MS	By MS/MS	By MS/MS	By MS/MS	By MS/MS	By MS/MS	By MS/MS	17.9	17.9	17.9	17.9	17.9	17.9	17.9	17.9	17.9	17.9	17.9	8.3	17.9	17.9	17.9	17.9	17.9	17.9	388790000	21370000	20452000	24753000	27238000	27767000	24276000	27157000	23324000	20081000	11535000	23561000	14075000	18763000	17925000	17096000	27318000	20060000	22036000	22870000	1257000	1203100	1456100	1602200	1633300	1428000	1597400	1372000	1181200	678530	1385900	827920	1103700	1054400	1005700	1606900	1180000	1296200	19738000	19421000	21247000	24270000	23334000	22531000	22805000	19282000	17910000	21431000	19897000	20489000	19360000	19063000	17963000	25068000	17948000	20802000	3	3	2	3	2	2	3	4	4	3	3	1	2	2	2	2	2	2	45				2072	10765;17602;23951	True;True;True	10825;17694;24087	201802;201803;201804;201805;201806;201807;201808;201809;201810;201811;201812;201813;201814;201815;201816;201817;201818;201819;337349;337350;337351;337352;337353;337354;337355;337356;337357;337358;337359;337360;337361;337362;337363;337364;337365;337366;455729;455730;455731;455732;455733;455734;455735;455736;455737;455738;455739;455740;455741;455742;455743;455744;455745	155574;155575;155576;155577;155578;155579;155580;155581;155582;155583;155584;155585;155586;155587;155588;155589;155590;155591;259763;259764;259765;259766;259767;259768;259769;347392;347393;347394;347395;347396;347397;347398;347399;347400;347401;347402;347403;347404;347405;347406;347407;347408;347409;347410;347411;347412	155591;259767;347399
P78563	P78563	3	3	3	Double-stranded RNA-specific editase 1	ADARB1	>sp|P78563|RED1_HUMAN Double-stranded RNA-specific editase 1 OS=Homo sapiens GN=ADARB1 PE=1 SV=1	1	3	3	3	3	2	2	2	2	2	2	2	3	2	1	2	3	2	3	2	1	2	3	2	2	2	2	2	2	2	3	2	1	2	3	2	3	2	1	2	3	2	2	2	2	2	2	2	3	2	1	2	3	2	3	2	1	2	8.1	8.1	8.1	80.762	741	741	0.00052715	By MS/MS	By matching	By matching	By matching	By MS/MS	By MS/MS	By MS/MS	By MS/MS	By MS/MS	By matching	By matching	By MS/MS	By MS/MS	By matching	By MS/MS	By MS/MS	By matching	By MS/MS	8.1	6.6	6.6	6.6	5.1	6.6	6.6	6.6	8.1	6.6	3	6.6	8.1	6.6	8.1	5.1	3	6.6	127310000	7830400	8878100	8327800	10184000	5988800	7359800	8443200	8010100	8817700	8036600	2416500	8580200	6271100	6108900	7082500	5232100	2352700	7389100	3744400	230310	261120	244940	299530	176140	216460	248330	235590	259340	236370	71074	252360	184440	179670	208310	153890	69198	217330	7653000	8570400	8080700	8872500	0	7160200	8235900	7527100	8331900	7173200	0	7508200	6611300	6571300	6798500	0	0	7387800	1	0	0	0	1	1	1	1	2	0	0	1	2	0	1	2	0	1	14				2073	12999;14447;23744	True;True;True	13072;14527;23880	246434;246435;246436;246437;246438;246439;273569;273570;273571;273572;273573;273574;273575;273576;273577;273578;273579;273580;273581;273582;273583;273584;452159;452160;452161;452162;452163;452164;452165;452166;452167;452168;452169;452170;452171;452172;452173;452174	189004;189005;189006;189007;189008;189009;211040;211041;211042;211043;211044;211045;211046;345078	189004;211041;345078
P80217	P80217	6	6	6	Interferon-induced 35 kDa protein	IFI35	>sp|P80217|IN35_HUMAN Interferon-induced 35 kDa protein OS=Homo sapiens GN=IFI35 PE=1 SV=5	1	6	6	6	4	4	3	4	3	5	3	3	3	4	5	5	5	4	4	5	4	4	4	4	3	4	3	5	3	3	3	4	5	5	5	4	4	5	4	4	4	4	3	4	3	5	3	3	3	4	5	5	5	4	4	5	4	4	29.4	29.4	29.4	31.546	286	286	0	By MS/MS	By MS/MS	By MS/MS	By MS/MS	By MS/MS	By MS/MS	By MS/MS	By matching	By MS/MS	By MS/MS	By MS/MS	By MS/MS	By MS/MS	By MS/MS	By MS/MS	By MS/MS	By MS/MS	By MS/MS	20.3	22.7	16.8	19.9	14.3	26.6	16.8	16.8	14.3	20.6	26.6	26.6	26.6	20.3	17.1	26.6	20.3	20.3	779710000	72736000	27351000	19472000	31491000	66698000	73498000	20568000	20183000	23493000	59243000	20875000	20620000	38649000	47710000	19851000	70318000	78417000	68532000	41037000	3828200	1439500	1024900	1657400	3510400	3868300	1082500	1062200	1236500	3118100	1098700	1085300	2034200	2511000	1044800	3701000	4127200	3607000	51515000	43233000	39805000	36678000	54834000	45098000	36010000	38235000	39441000	40707000	32946000	31449000	32325000	48472000	34438000	45354000	45190000	45034000	1	1	1	2	2	3	1	0	1	1	2	1	1	2	2	3	2	4	30				2074	10308;13322;16260;19885;24619;30458	True;True;True;True;True;True	10368;13396;16345;19989;24759;30631	192859;192860;192861;192862;192863;192864;192865;192866;192867;192868;192869;192870;192871;192872;192873;192874;252090;252091;252092;252093;252094;252095;252096;252097;252098;252099;252100;311710;311711;311712;311713;311714;311715;311716;311717;311718;311719;311720;311721;311722;311723;311724;311725;311726;380312;468592;468593;468594;468595;468596;468597;468598;468599;468600;468601;468602;581175;581176;581177;581178;581179;581180;581181;581182;581183;581184;581185;581186;581187;581188;581189;581190;581191;581192	148331;148332;148333;148334;148335;148336;193725;193726;193727;193728;193729;239286;239287;239288;239289;239290;291612;356302;443589;443590;443591;443592;443593;443594;443595;443596;443597;443598;443599;443600;443601;443602;443603	148331;193728;239288;291612;356302;443594
P80303	P80303	5	5	5	Nucleobindin-2;Nesfatin-1	NUCB2	>sp|P80303|NUCB2_HUMAN Nucleobindin-2 OS=Homo sapiens GN=NUCB2 PE=1 SV=2	1	5	5	5	5	5	5	5	5	5	4	5	5	5	5	5	4	5	5	4	4	4	5	5	5	5	5	5	4	5	5	5	5	5	4	5	5	4	4	4	5	5	5	5	5	5	4	5	5	5	5	5	4	5	5	4	4	4	18.6	18.6	18.6	50.195	420	420	0	By MS/MS	By MS/MS	By MS/MS	By MS/MS	By MS/MS	By MS/MS	By MS/MS	By MS/MS	By MS/MS	By MS/MS	By MS/MS	By MS/MS	By MS/MS	By MS/MS	By MS/MS	By MS/MS	By MS/MS	By MS/MS	18.6	18.6	18.6	18.6	18.6	18.6	15.5	18.6	18.6	18.6	18.6	18.6	15.5	18.6	18.6	14.5	14.5	14.5	3248000000	182170000	208080000	190050000	182200000	172310000	194470000	189670000	186780000	188080000	185850000	175080000	191380000	163870000	166240000	147560000	184730000	158650000	180810000	154670000	8674800	9908500	9050200	8676200	8205300	9260200	9031900	8894200	8956100	8850200	8336900	9113400	7803500	7916300	7026900	8796800	7554800	8609900	183390000	186840000	189780000	169710000	167750000	184250000	179760000	161760000	159260000	170360000	162600000	171060000	165710000	157390000	161600000	185510000	169490000	182060000	1	2	2	4	1	1	3	2	2	1	4	2	2	4	2	2	2	5	42				2075	8064;16457;16801;17323;30916	True;True;True;True;True	8112;16543;16890;17413;31094	150124;150125;150126;150127;150128;150129;150130;150131;150132;150133;150134;150135;150136;150137;150138;315857;315858;315859;315860;315861;315862;315863;315864;315865;315866;315867;315868;315869;315870;315871;315872;315873;315874;322075;322076;322077;322078;322079;322080;322081;322082;322083;322084;322085;322086;322087;322088;322089;322090;331897;331898;331899;331900;331901;331902;331903;331904;331905;331906;331907;331908;331909;331910;331911;331912;331913;331914;589964;589965;589966;589967;589968;589969;589970;589971;589972;589973;589974;589975;589976;589977;589978;589979;589980;589981;589982;589983;589984;589985;589986;589987;589988;589989;589990;589991;589992;589993;589994;589995;589996;589997;589998;589999	115466;115467;115468;115469;115470;115471;243180;243181;243182;243183;243184;243185;247889;247890;247891;247892;247893;247894;247895;247896;247897;247898;247899;247900;247901;247902;247903;255664;255665;450266;450267;450268;450269;450270;450271;450272;450273;450274;450275;450276;450277;450278;450279;450280	115466;243180;247894;255664;450266
P80723	P80723	15	15	15	Brain acid soluble protein 1	BASP1	>sp|P80723|BASP1_HUMAN Brain acid soluble protein 1 OS=Homo sapiens GN=BASP1 PE=1 SV=2	1	15	15	15	15	15	15	15	15	15	14	15	15	15	15	15	15	15	15	14	15	15	15	15	15	15	15	15	14	15	15	15	15	15	15	15	15	14	15	15	15	15	15	15	15	15	14	15	15	15	15	15	15	15	15	14	15	15	85	85	85	22.693	227	227	0	By MS/MS	By MS/MS	By MS/MS	By MS/MS	By MS/MS	By MS/MS	By MS/MS	By MS/MS	By MS/MS	By MS/MS	By MS/MS	By MS/MS	By MS/MS	By MS/MS	By MS/MS	By MS/MS	By MS/MS	By MS/MS	85	85	85	85	85	85	81.5	85	85	85	85	85	85	85	85	81.5	85	85	325710000000	16605000000	19752000000	20157000000	20379000000	19773000000	17351000000	16832000000	15629000000	19570000000	16317000000	19690000000	20351000000	18364000000	15213000000	18662000000	17571000000	16780000000	16715000000	25055000000	1277300000	1519400000	1550600000	1567600000	1521000000	1334700000	1294700000	1202200000	1505400000	1255100000	1514700000	1565500000	1412600000	1170200000	1435500000	1351600000	1290700000	1285700000	17696000000	17158000000	17342000000	16797000000	16557000000	17483000000	16609000000	16104000000	16387000000	16083000000	16221000000	16211000000	17341000000	17830000000	18108000000	19702000000	18090000000	17823000000	30	30	33	31	30	26	30	28	32	27	31	28	30	31	32	32	28	32	541				2076	95;657;752;757;2159;2360;2361;6585;7576;7778;11696;14963;15705;24750;27022	True;True;True;True;True;True;True;True;True;True;True;True;True;True;True	95;662;757;762;2177;2380;2381;6630;7623;7825;11762;15043;15787;24889;27177	1566;1567;1568;1569;1570;1571;1572;1573;1574;1575;1576;1577;1578;1579;1580;1581;1582;1583;1584;1585;1586;1587;1588;1589;1590;1591;1592;1593;1594;1595;1596;1597;1598;1599;1600;1601;1602;1603;1604;1605;1606;1607;1608;1609;1610;1611;1612;1613;1614;1615;1616;1617;1618;1619;1620;1621;1622;1623;1624;1625;1626;1627;1628;1629;12118;12119;12120;12121;12122;12123;12124;12125;12126;12127;12128;12129;12130;12131;12132;12133;12134;12135;13873;13874;13875;13876;13877;13878;13879;13880;13881;13882;13883;13884;13885;13886;13887;13888;13889;13890;13891;13892;13893;13894;13895;13896;13897;13898;13899;13900;13901;13902;13903;13904;13905;13906;13907;13908;13984;13985;13986;13987;13988;13989;13990;13991;13992;13993;13994;13995;13996;13997;13998;13999;14000;14001;14002;14003;14004;14005;14006;14007;14008;14009;14010;14011;14012;14013;14014;14015;14016;14017;14018;14019;14020;14021;14022;14023;14024;14025;39852;39853;39854;39855;39856;39857;39858;39859;39860;39861;39862;39863;39864;39865;39866;39867;39868;39869;39870;39871;39872;39873;39874;39875;39876;39877;39878;39879;39880;39881;39882;39883;39884;39885;39886;39887;39888;43639;43640;43641;43642;43643;43644;43645;43646;43647;43648;43649;43650;43651;43652;43653;43654;43655;43656;43657;43658;43659;43660;43661;43662;43663;43664;43665;43666;43667;43668;43669;43670;43671;43672;43673;43674;43675;43676;43677;43678;43679;43680;43681;43682;43683;43684;43685;43686;43687;43688;43689;43690;43691;43692;43693;43694;43695;43696;43697;43698;43699;43700;43701;43702;43703;43704;43705;43706;43707;43708;43709;43710;43711;43712;43713;43714;43715;43716;43717;43718;43719;123558;123559;123560;123561;123562;123563;123564;123565;123566;123567;123568;123569;123570;123571;123572;123573;123574;123575;123576;123577;123578;123579;123580;123581;123582;123583;123584;123585;123586;123587;123588;123589;123590;123591;123592;123593;123594;123595;123596;123597;123598;123599;123600;123601;123602;123603;123604;123605;123606;123607;123608;123609;123610;123611;123612;123613;123614;123615;123616;141102;141103;141104;141105;141106;141107;141108;141109;141110;141111;141112;141113;141114;141115;141116;141117;141118;141119;141120;141121;141122;141123;141124;141125;141126;141127;141128;141129;141130;141131;144890;144891;144892;144893;144894;144895;144896;144897;144898;144899;144900;144901;144902;144903;144904;144905;144906;144907;144908;144909;144910;144911;144912;144913;144914;144915;144916;144917;144918;144919;144920;144921;144922;144923;144924;144925;144926;144927;144928;144929;144930;144931;219488;219489;219490;219491;219492;219493;219494;219495;219496;219497;219498;219499;219500;219501;219502;219503;283380;283381;283382;283383;283384;283385;283386;283387;283388;283389;283390;283391;283392;283393;283394;283395;283396;283397;283398;283399;283400;283401;283402;283403;283404;283405;283406;283407;283408;283409;283410;283411;283412;283413;283414;283415;300520;300521;300522;300523;300524;300525;300526;300527;300528;300529;300530;300531;300532;300533;300534;300535;300536;300537;300538;300539;300540;300541;300542;300543;300544;300545;300546;300547;300548;300549;300550;300551;300552;300553;300554;300555;300556;300557;300558;300559;300560;300561;300562;300563;300564;300565;300566;300567;300568;300569;300570;300571;471004;471005;471006;471007;471008;471009;471010;471011;471012;471013;471014;471015;471016;471017;471018;471019;471020;471021;471022;471023;471024;471025;471026;471027;471028;471029;471030;471031;471032;471033;471034;471035;471036;471037;471038;471039;514334;514335;514336;514337;514338;514339;514340;514341;514342;514343;514344;514345;514346;514347;514348;514349;514350;514351	1309;1310;1311;1312;1313;1314;1315;1316;1317;1318;1319;1320;1321;1322;1323;1324;1325;1326;1327;1328;1329;1330;1331;1332;1333;1334;1335;1336;1337;1338;1339;1340;1341;1342;1343;1344;1345;1346;1347;1348;1349;1350;1351;1352;1353;1354;1355;1356;1357;1358;1359;1360;1361;1362;1363;1364;1365;1366;1367;1368;1369;1370;1371;1372;1373;1374;1375;1376;1377;1378;1379;1380;1381;1382;1383;1384;1385;1386;1387;1388;1389;1390;1391;1392;9997;9998;9999;10000;10001;10002;10003;10004;10005;10006;10007;10008;10009;10010;10011;10012;10013;11327;11328;11329;11330;11331;11332;11333;11334;11335;11336;11337;11338;11339;11340;11341;11342;11343;11344;11345;11346;11347;11348;11349;11350;11351;11352;11353;11411;11412;11413;11414;11415;11416;11417;11418;11419;11420;11421;11422;11423;11424;11425;11426;11427;11428;11429;11430;11431;11432;11433;11434;11435;11436;11437;11438;11439;11440;11441;11442;30430;30431;30432;30433;30434;30435;30436;30437;30438;30439;30440;30441;30442;30443;30444;30445;30446;30447;30448;30449;30450;30451;30452;30453;30454;30455;30456;30457;30458;30459;30460;30461;30462;30463;30464;30465;30466;30467;30468;30469;30470;30471;30472;33591;33592;33593;33594;33595;33596;33597;33598;33599;33600;33601;33602;33603;33604;33605;33606;33607;33608;33609;33610;33611;33612;33613;33614;33615;33616;33617;33618;33619;33620;33621;33622;33623;33624;33625;33626;33627;33628;33629;33630;33631;33632;33633;33634;33635;33636;33637;33638;33639;33640;33641;33642;33643;33644;33645;33646;33647;33648;33649;33650;33651;33652;33653;33654;33655;33656;33657;33658;33659;33660;33661;33662;33663;33664;33665;33666;33667;33668;33669;33670;33671;33672;33673;33674;33675;33676;33677;33678;33679;33680;33681;33682;33683;33684;33685;33686;33687;33688;33689;33690;33691;33692;33693;33694;33695;33696;33697;33698;33699;95165;95166;95167;95168;95169;95170;95171;95172;95173;95174;95175;95176;95177;95178;95179;95180;95181;95182;95183;95184;95185;95186;95187;95188;95189;95190;95191;95192;95193;95194;95195;95196;95197;95198;95199;95200;95201;95202;95203;95204;95205;95206;108696;108697;108698;108699;108700;108701;108702;108703;108704;108705;108706;108707;108708;108709;108710;108711;108712;108713;108714;108715;108716;108717;108718;108719;108720;108721;108722;108723;108724;108725;108726;108727;111614;111615;111616;111617;111618;111619;111620;111621;111622;111623;111624;111625;111626;111627;111628;111629;111630;111631;111632;111633;111634;111635;111636;111637;111638;111639;111640;111641;169129;169130;169131;169132;169133;169134;169135;169136;169137;169138;169139;169140;169141;169142;169143;169144;218705;218706;218707;218708;218709;218710;218711;218712;218713;218714;218715;218716;218717;218718;218719;218720;218721;218722;218723;218724;218725;218726;218727;218728;218729;218730;218731;218732;218733;218734;218735;218736;218737;218738;218739;218740;231027;231028;231029;231030;231031;231032;231033;231034;231035;231036;231037;231038;231039;231040;231041;231042;231043;231044;231045;231046;231047;231048;231049;231050;231051;231052;231053;231054;231055;231056;231057;231058;231059;231060;231061;231062;231063;231064;231065;231066;358198;358199;358200;358201;358202;358203;358204;358205;358206;358207;358208;358209;358210;358211;358212;358213;358214;358215;358216;358217;358218;358219;358220;358221;358222;358223;358224;358225;358226;358227;358228;358229;358230;358231;358232;358233;391734;391735;391736;391737;391738;391739;391740;391741;391742;391743;391744;391745;391746;391747;391748;391749;391750;391751;391752;391753;391754	1350;10009;11345;11434;30454;33599;33683;95195;108726;111626;169140;218705;231040;358208;391747
P82650	P82650	8	8	8	28S ribosomal protein S22, mitochondrial	MRPS22	>sp|P82650|RT22_HUMAN 28S ribosomal protein S22, mitochondrial OS=Homo sapiens GN=MRPS22 PE=1 SV=1	1	8	8	8	7	4	6	6	5	5	5	6	5	6	5	6	7	6	6	6	6	7	7	4	6	6	5	5	5	6	5	6	5	6	7	6	6	6	6	7	7	4	6	6	5	5	5	6	5	6	5	6	7	6	6	6	6	7	20.8	20.8	20.8	41.28	360	360	0	By MS/MS	By MS/MS	By MS/MS	By MS/MS	By MS/MS	By MS/MS	By MS/MS	By MS/MS	By MS/MS	By MS/MS	By MS/MS	By MS/MS	By MS/MS	By MS/MS	By MS/MS	By MS/MS	By MS/MS	By MS/MS	20.8	11.9	18.6	18.6	15.3	15.3	14.4	18.6	15.3	18.6	15.3	18.6	18.6	18.6	18.6	17.5	17.5	20.8	2764700000	143080000	141000000	140190000	139310000	182880000	145930000	141850000	176940000	171370000	143780000	168070000	178530000	158750000	160100000	123860000	141840000	164810000	142420000	115200000	5961800	5875000	5841300	5804500	7619900	6080300	5910400	7372600	7140500	5990800	7002700	7438700	6614600	6671000	5161000	5909800	6867300	5934000	139030000	153070000	146260000	136510000	152210000	149560000	157000000	146680000	150650000	141910000	140660000	139820000	134750000	146540000	143990000	156660000	159720000	152360000	4	5	5	4	4	5	3	6	5	4	4	5	4	3	3	5	5	5	79				2077	12786;13670;13883;15298;15593;18341;20922;30739	True;True;True;True;True;True;True;True	12859;13747;13960;15379;15674;18438;21045;30917	242706;258945;258946;258947;258948;258949;258950;258951;258952;258953;258954;258955;258956;258957;258958;258959;258960;258961;258962;262822;262823;262824;262825;262826;262827;262828;262829;262830;262831;262832;262833;262834;262835;262836;262837;262838;262839;291209;291210;291211;291212;291213;291214;291215;291216;291217;291218;291219;291220;297967;297968;297969;297970;297971;297972;297973;297974;297975;297976;297977;297978;297979;297980;297981;297982;297983;351701;351702;351703;351704;351705;351706;351707;351708;351709;351710;351711;351712;351713;351714;351715;351716;351717;399331;399332;399333;399334;586539;586540;586541;586542;586543;586544;586545;586546;586547;586548;586549;586550;586551;586552;586553;586554;586555;586556	185994;199597;199598;199599;202623;202624;202625;202626;202627;202628;202629;202630;202631;202632;202633;202634;202635;202636;202637;224519;229220;229221;229222;229223;229224;229225;229226;229227;229228;229229;229230;229231;229232;229233;229234;229235;229236;229237;229238;229239;229240;229241;229242;270202;270203;270204;270205;270206;270207;270208;270209;270210;270211;270212;270213;270214;270215;270216;270217;306532;306533;306534;447618;447619;447620;447621;447622;447623;447624;447625;447626;447627;447628;447629;447630;447631;447632;447633;447634;447635	185994;199599;202632;224519;229222;270205;306534;447627
P82663	P82663	3	3	3	28S ribosomal protein S25, mitochondrial	MRPS25	>sp|P82663|RT25_HUMAN 28S ribosomal protein S25, mitochondrial OS=Homo sapiens GN=MRPS25 PE=1 SV=1	1	3	3	3	3	3	2	2	2	1	2	2	1	2	2	2	3	2	2	2	2	2	3	3	2	2	2	1	2	2	1	2	2	2	3	2	2	2	2	2	3	3	2	2	2	1	2	2	1	2	2	2	3	2	2	2	2	2	22	22	22	20.116	173	173	0.00052687	By matching	By MS/MS	By matching	By matching	By MS/MS	By matching	By matching	By matching	By matching	By matching	By matching	By matching	By MS/MS	By matching	By matching	By matching	By matching	By matching	22	22	14.5	14.5	14.5	7.5	14.5	14.5	6.9	14.5	14.5	14.5	22	14.5	14.5	14.5	14.5	14.5	481650000	93605000	103620000	17066000	16816000	15114000	11815000	18132000	14587000	3241700	15017000	17599000	14404000	76431000	14029000	10387000	11054000	14416000	14311000	53516000	10401000	11513000	1896200	1868400	1679400	1312800	2014700	1620800	360190	1668500	1955400	1600500	8492400	1558800	1154100	1228200	1601800	1590100	29207000	27072000	31888000	33377000	27845000	0	33246000	26296000	0	27182000	31974000	27948000	27785000	27264000	22268000	22538000	32122000	28246000	0	1	0	0	0	0	0	0	0	0	0	0	0	0	0	0	0	0	1				2078	9338;21277;27779	True;True;True	9389;21403;27939	173944;173945;173946;173947;173948;173949;173950;173951;173952;173953;173954;173955;173956;173957;173958;173959;173960;406206;406207;406208;528995;528996;528997;528998;528999;529000;529001;529002;529003;529004;529005;529006;529007;529008;529009;529010;529011	133689;311639;403057	133689;311639;403057
P82673	P82673	3	3	3	28S ribosomal protein S35, mitochondrial	MRPS35	>sp|P82673|RT35_HUMAN 28S ribosomal protein S35, mitochondrial OS=Homo sapiens GN=MRPS35 PE=1 SV=1	1	3	3	3	2	2	2	2	2	2	3	2	3	2	2	2	3	2	2	2	2	2	2	2	2	2	2	2	3	2	3	2	2	2	3	2	2	2	2	2	2	2	2	2	2	2	3	2	3	2	2	2	3	2	2	2	2	2	17.3	17.3	17.3	36.844	323	323	0	By MS/MS	By MS/MS	By MS/MS	By MS/MS	By MS/MS	By MS/MS	By MS/MS	By MS/MS	By MS/MS	By MS/MS	By MS/MS	By MS/MS	By MS/MS	By MS/MS	By MS/MS	By MS/MS	By MS/MS	By MS/MS	11.5	11.5	11.5	11.5	11.5	11.5	17.3	11.5	17.3	11.5	11.5	11.5	17.3	11.5	11.5	11.5	11.5	11.5	813260000	41457000	43344000	41038000	58187000	43642000	50976000	55803000	43472000	53501000	42497000	42709000	44645000	47690000	39118000	38232000	44272000	38729000	43952000	54218000	2763800	2889600	2735900	3879200	2909400	3398400	3720200	2898100	3566700	2833100	2847300	2976300	3179300	2607900	2548800	2951500	2581900	2930100	45565000	43767000	38116000	47362000	43877000	49358000	45712000	42476000	38586000	40555000	35344000	42178000	43228000	42992000	39680000	46562000	42528000	46896000	1	1	1	1	1	1	1	2	2	1	1	1	1	1	1	2	2	2	23				2079	11889;20111;21500	True;True;True	11957;20217;21626	223443;223444;223445;384354;384355;384356;384357;384358;384359;384360;384361;384362;384363;384364;384365;384366;384367;384368;384369;384370;384371;384372;410135;410136;410137;410138;410139;410140;410141;410142;410143;410144;410145;410146;410147;410148;410149;410150;410151;410152	171919;294648;294649;294650;294651;294652;294653;294654;294655;294656;294657;294658;294659;294660;294661;294662;294663;294664;294665;314571;314572;314573;314574;314575	171919;294665;314575
P82675	P82675	6	6	6	28S ribosomal protein S5, mitochondrial	MRPS5	>sp|P82675|RT05_HUMAN 28S ribosomal protein S5, mitochondrial OS=Homo sapiens GN=MRPS5 PE=1 SV=2	1	6	6	6	3	5	4	5	6	5	3	6	4	5	4	5	5	3	6	5	4	4	3	5	4	5	6	5	3	6	4	5	4	5	5	3	6	5	4	4	3	5	4	5	6	5	3	6	4	5	4	5	5	3	6	5	4	4	17.4	17.4	17.4	48.006	430	430	0	By MS/MS	By MS/MS	By MS/MS	By MS/MS	By MS/MS	By MS/MS	By MS/MS	By MS/MS	By MS/MS	By MS/MS	By MS/MS	By MS/MS	By MS/MS	By MS/MS	By MS/MS	By MS/MS	By MS/MS	By MS/MS	9.5	14.9	13.3	14.9	17.4	14.9	9.1	17.4	12.1	14.9	13.3	14.9	14.9	9.5	17.4	13.7	13.3	11.2	1490600000	56042000	79996000	68516000	93314000	80998000	83701000	87042000	122920000	107800000	72445000	70361000	82131000	67757000	50985000	117140000	116430000	66526000	66493000	57330000	2155500	3076800	2635200	3589000	3115300	3219300	3347800	4727600	4146300	2786300	2706200	3158900	2606000	1961000	4505200	4478000	2558700	2557400	74667000	81766000	76799000	93080000	80819000	83137000	78116000	81368000	90409000	68975000	75969000	75507000	77855000	72402000	81253000	76475000	79962000	75626000	1	0	2	2	2	2	1	1	2	2	1	1	3	1	1	3	1	2	28				2080	5817;9553;15038;16495;31054;32230	True;True;True;True;True;True	5858;9606;15119;16581;31234;32412	109116;109117;109118;109119;109120;109121;109122;109123;109124;109125;109126;109127;109128;109129;109130;109131;109132;109133;178039;178040;178041;178042;178043;178044;285361;285362;285363;285364;285365;285366;285367;285368;285369;285370;285371;285372;285373;285374;285375;285376;285377;285378;316521;316522;316523;316524;316525;316526;316527;316528;316529;316530;316531;592397;592398;592399;592400;592401;592402;592403;592404;592405;592406;592407;592408;615202;615203;615204;615205;615206;615207;615208;615209;615210;615211;615212;615213;615214;615215;615216;615217;615218;615219;615220;615221;615222;615223	84443;84444;84445;84446;84447;84448;84449;84450;84451;84452;136812;136813;220350;220351;220352;220353;220354;220355;220356;220357;220358;220359;220360;220361;220362;243709;243710;243711;452016;452017;452018;452019;452020;452021;452022;452023;452024;452025;469579;469580;469581;469582;469583;469584;469585;469586;469587;469588;469589	84443;136812;220360;243711;452025;469586
P82909	P82909	2	2	2	28S ribosomal protein S36, mitochondrial	MRPS36	>sp|P82909|RT36_HUMAN 28S ribosomal protein S36, mitochondrial OS=Homo sapiens GN=MRPS36 PE=1 SV=2	1	2	2	2	2	2	2	2	2	2	2	2	2	2	2	2	1	2	2	2	2	2	2	2	2	2	2	2	2	2	2	2	2	2	1	2	2	2	2	2	2	2	2	2	2	2	2	2	2	2	2	2	1	2	2	2	2	2	30.1	30.1	30.1	11.466	103	103	0	By MS/MS	By MS/MS	By MS/MS	By MS/MS	By MS/MS	By MS/MS	By MS/MS	By MS/MS	By MS/MS	By MS/MS	By MS/MS	By MS/MS	By MS/MS	By MS/MS	By MS/MS	By MS/MS	By MS/MS	By MS/MS	30.1	30.1	30.1	30.1	30.1	30.1	30.1	30.1	30.1	30.1	30.1	30.1	17.5	30.1	30.1	30.1	30.1	30.1	955360000	54021000	61932000	62566000	57090000	59879000	55847000	55766000	55812000	56856000	56973000	54441000	66813000	17646000	38330000	42373000	52825000	52233000	53959000	191070000	10804000	12386000	12513000	11418000	11976000	11169000	11153000	11162000	11371000	11395000	10888000	13363000	3529200	7665900	8474600	10565000	10447000	10792000	51856000	57083000	58410000	49243000	53729000	50158000	49723000	49972000	51861000	49189000	47602000	57230000	39475000	46249000	43294000	50867000	52511000	50384000	2	3	2	2	2	1	3	2	3	3	1	3	2	1	1	2	4	2	39				2081	25924;31536	True;True	26076;31718	493571;493572;493573;493574;493575;493576;493577;493578;493579;493580;493581;493582;493583;493584;493585;493586;493587;493588;493589;493590;493591;493592;493593;493594;493595;493596;493597;493598;493599;493600;493601;493602;493603;493604;493605;601821;601822;601823;601824;601825;601826;601827;601828;601829;601830;601831;601832;601833;601834;601835;601836;601837	375454;375455;375456;375457;375458;375459;375460;375461;375462;375463;375464;375465;375466;375467;375468;375469;375470;375471;375472;375473;375474;375475;375476;375477;458773;458774;458775;458776;458777;458778;458779;458780;458781;458782;458783;458784;458785;458786;458787	375461;458781
P82914	P82914	5	5	5	28S ribosomal protein S15, mitochondrial	MRPS15	>sp|P82914|RT15_HUMAN 28S ribosomal protein S15, mitochondrial OS=Homo sapiens GN=MRPS15 PE=1 SV=1	1	5	5	5	5	3	3	4	4	4	4	3	4	4	4	4	4	4	4	4	4	4	5	3	3	4	4	4	4	3	4	4	4	4	4	4	4	4	4	4	5	3	3	4	4	4	4	3	4	4	4	4	4	4	4	4	4	4	17.9	17.9	17.9	29.842	257	257	0	By MS/MS	By MS/MS	By MS/MS	By MS/MS	By MS/MS	By MS/MS	By MS/MS	By MS/MS	By MS/MS	By MS/MS	By MS/MS	By MS/MS	By MS/MS	By MS/MS	By MS/MS	By MS/MS	By MS/MS	By MS/MS	17.9	10.9	11.3	14	15.2	14	15.2	11.3	15.2	15.2	15.2	14	15.2	15.2	15.2	15.2	15.2	15.2	16278000000	216420000	170020000	1194500000	1236200000	104040000	1171500000	1209400000	947060000	1128800000	1198400000	1191000000	1187000000	993720000	893060000	1006400000	144040000	1164200000	1122400000	1085200000	14428000	11334000	79635000	82416000	6936000	78102000	80628000	63137000	75254000	79896000	79397000	79135000	66248000	59537000	67091000	9603000	77614000	74829000	947290000	847890000	883380000	857100000	657650000	767240000	872210000	787260000	832150000	938010000	783450000	793610000	832740000	726400000	885960000	873810000	902120000	914380000	3	3	1	3	1	1	1	2	1	1	2	2	1	2	1	2	1	2	30				2082	5332;13385;16305;18146;26664	True;True;True;True;True	5370;13459;16391;18239;26816	99881;99882;99883;99884;99885;99886;99887;99888;99889;99890;99891;99892;253410;253411;253412;253413;253414;313081;313082;313083;313084;313085;313086;313087;313088;313089;313090;313091;313092;313093;313094;313095;313096;313097;313098;347997;347998;347999;348000;348001;348002;348003;348004;348005;348006;348007;348008;348009;348010;348011;348012;348013;348014;507120;507121;507122;507123;507124;507125;507126;507127;507128;507129;507130;507131;507132;507133;507134;507135;507136;507137;507138;507139;507140;507141;507142;507143;507144;507145;507146;507147	77209;194726;194727;194728;194729;241274;241275;241276;241277;241278;241279;241280;241281;241282;241283;241284;241285;241286;241287;241288;241289;241290;267606;267607;267608;267609;385811;385812;385813;385814;385815;385816	77209;194728;241289;267609;385811
P82921	P82921	2	2	2	28S ribosomal protein S21, mitochondrial	MRPS21	>sp|P82921|RT21_HUMAN 28S ribosomal protein S21, mitochondrial OS=Homo sapiens GN=MRPS21 PE=1 SV=2	1	2	2	2	1	1	1	1	1	0	2	2	2	0	1	1	1	1	0	0	0	2	1	1	1	1	1	0	2	2	2	0	1	1	1	1	0	0	0	2	1	1	1	1	1	0	2	2	2	0	1	1	1	1	0	0	0	2	29.9	29.9	29.9	10.741	87	87	0	By MS/MS	By MS/MS	By matching	By MS/MS	By MS/MS	By matching	By MS/MS	By MS/MS	By MS/MS	By matching	By MS/MS	By MS/MS	By MS/MS	By MS/MS	By matching	By matching	By matching	By MS/MS	13.8	16.1	13.8	13.8	13.8	0	29.9	29.9	29.9	0	13.8	13.8	13.8	16.1	0	0	0	29.9	79444000	0	0	8507200	2420000	10616000	0	8987800	8746900	7947300	0	8142800	9083000	6024000	0	0	0	0	8968700	19861000	0	0	2126800	605010	2654000	0	2246900	2186700	1986800	0	2035700	2270700	1506000	0	0	0	0	2242200	0	0	0	0	0	0	0	0	0	0	0	0	0	0	0	0	0	8779300	1	1	0	1	1	0	2	2	2	0	1	1	1	1	0	0	0	2	16				2083	13880;28550	True;True	13957;28713	262792;262793;262794;262795;262796;262797;262798;262799;262800;262801;262802;543318;543319;543320;543321;543322;543323	202599;202600;202601;202602;202603;202604;202605;202606;202607;202608;414323;414324;414325;414326;414327;414328	202602;414327
P82930	P82930	6	6	6	28S ribosomal protein S34, mitochondrial	MRPS34	>sp|P82930|RT34_HUMAN 28S ribosomal protein S34, mitochondrial OS=Homo sapiens GN=MRPS34 PE=1 SV=2	1	6	6	6	5	5	5	5	6	5	5	5	5	5	6	6	5	5	5	6	5	5	5	5	5	5	6	5	5	5	5	5	6	6	5	5	5	6	5	5	5	5	5	5	6	5	5	5	5	5	6	6	5	5	5	6	5	5	33	33	33	25.65	218	218	0	By MS/MS	By MS/MS	By MS/MS	By MS/MS	By MS/MS	By MS/MS	By MS/MS	By MS/MS	By MS/MS	By MS/MS	By MS/MS	By MS/MS	By MS/MS	By MS/MS	By MS/MS	By MS/MS	By MS/MS	By MS/MS	20.6	20.6	20.6	20.6	33	20.6	20.6	20.6	20.6	20.6	33	33	20.6	20.6	20.6	33	20.6	20.6	2099200000	113110000	115300000	113250000	115980000	142940000	124920000	110950000	117990000	115020000	119730000	109450000	137490000	96337000	98529000	100950000	137740000	114830000	114710000	174940000	9426100	9608700	9437400	9664800	11912000	10410000	9245500	9832700	9585000	9977400	9121200	11457000	8028100	8210700	8412500	11478000	9569500	9558800	116290000	116070000	114620000	109900000	111950000	120330000	106360000	112370000	112100000	110590000	103380000	100730000	104100000	108660000	106940000	115660000	117780000	118970000	2	2	2	3	3	1	3	3	2	2	6	3	2	4	1	3	3	2	47				2084	11804;17396;18107;18596;20283;30983	True;True;True;True;True;True	11871;17487;18200;18696;20391;31162	221709;221710;221711;221712;333398;333399;333400;333401;333402;333403;333404;333405;333406;333407;333408;333409;333410;333411;333412;333413;333414;333415;347194;347195;347196;347197;347198;347199;347200;347201;347202;347203;347204;347205;347206;347207;347208;347209;347210;347211;356723;356724;356725;356726;356727;356728;356729;356730;356731;356732;356733;356734;356735;356736;356737;356738;356739;356740;387412;387413;387414;387415;387416;387417;387418;387419;387420;387421;387422;387423;387424;387425;387426;387427;387428;387429;591217;591218;591219;591220;591221;591222;591223;591224;591225;591226;591227;591228;591229;591230;591231;591232;591233;591234	170667;170668;170669;170670;256604;256605;266970;266971;266972;266973;266974;266975;266976;266977;266978;266979;266980;266981;266982;266983;266984;266985;266986;274164;274165;274166;274167;274168;274169;274170;274171;297164;297165;297166;297167;297168;297169;297170;297171;297172;297173;297174;297175;297176;297177;297178;451105;451106;451107;451108;451109;451110;451111;451112;451113;451114;451115;451116;451117;451118	170670;256604;266984;274164;297177;451113
P82932	P82932	4	4	4	28S ribosomal protein S6, mitochondrial	MRPS6	>sp|P82932|RT06_HUMAN 28S ribosomal protein S6, mitochondrial OS=Homo sapiens GN=MRPS6 PE=1 SV=3	1	4	4	4	2	3	2	2	2	2	2	2	3	2	2	2	2	3	3	2	2	2	2	3	2	2	2	2	2	2	3	2	2	2	2	3	3	2	2	2	2	3	2	2	2	2	2	2	3	2	2	2	2	3	3	2	2	2	32.8	32.8	32.8	14.226	125	125	0	By MS/MS	By MS/MS	By MS/MS	By MS/MS	By MS/MS	By MS/MS	By MS/MS	By MS/MS	By MS/MS	By MS/MS	By MS/MS	By MS/MS	By MS/MS	By MS/MS	By MS/MS	By MS/MS	By MS/MS	By MS/MS	16	26.4	16	16	16	16	16	16	26.4	16	16	16	16	22.4	22.4	16	16	16	2859300000	167330000	153920000	159580000	173470000	163240000	163000000	154730000	154050000	171120000	181160000	147670000	142090000	145480000	153510000	128880000	158750000	163070000	178230000	357410000	20916000	19240000	19947000	21683000	20405000	20375000	19342000	19257000	21390000	22645000	18459000	17761000	18184000	19189000	16110000	19844000	20383000	22279000	178140000	144290000	152730000	157950000	143070000	151880000	137370000	140260000	165810000	164440000	120890000	117640000	158210000	140920000	137150000	159730000	164890000	201180000	2	2	1	1	1	2	1	2	2	2	1	1	2	2	2	2	1	3	30				2085	2013;4340;5646;12271	True;True;True;True	2031;4373;5687;12341	37492;37493;37494;37495;37496;37497;37498;37499;37500;37501;37502;37503;37504;37505;37506;37507;37508;37509;37510;37511;37512;37513;37514;37515;37516;37517;37518;37519;37520;37521;37522;37523;37524;37525;37526;37527;80933;80934;105849;105850;232170;232171;232172;232173;232174;232175;232176;232177;232178;232179;232180;232181;232182;232183;232184;232185;232186;232187;232188	28834;28835;28836;28837;28838;28839;28840;28841;62070;62071;81751;81752;178168;178169;178170;178171;178172;178173;178174;178175;178176;178177;178178;178179;178180;178181;178182;178183;178184;178185	28841;62071;81752;178171
P82933	P82933	6	6	6	28S ribosomal protein S9, mitochondrial	MRPS9	>sp|P82933|RT09_HUMAN 28S ribosomal protein S9, mitochondrial OS=Homo sapiens GN=MRPS9 PE=1 SV=2	1	6	6	6	6	5	5	6	5	5	6	6	5	5	6	5	6	6	5	6	3	5	6	5	5	6	5	5	6	6	5	5	6	5	6	6	5	6	3	5	6	5	5	6	5	5	6	6	5	5	6	5	6	6	5	6	3	5	19.9	19.9	19.9	45.834	396	396	0	By MS/MS	By MS/MS	By MS/MS	By MS/MS	By MS/MS	By MS/MS	By MS/MS	By MS/MS	By MS/MS	By MS/MS	By MS/MS	By MS/MS	By MS/MS	By MS/MS	By MS/MS	By MS/MS	By MS/MS	By MS/MS	19.9	17.4	17.4	19.9	17.4	17.4	19.9	19.9	17.4	17.4	19.9	17.4	19.9	19.9	17.4	19.9	10.1	17.4	3214200000	167910000	168400000	246500000	180650000	241920000	169550000	181280000	143320000	186650000	169850000	188740000	171870000	187750000	148390000	143440000	228210000	129210000	160500000	128570000	6716300	6735800	9859900	7226100	9676900	6782200	7251100	5733000	7466200	6794000	7549600	6874700	7510100	5935700	5737800	9128300	5168500	6420100	171070000	179370000	187060000	164590000	195160000	160680000	168860000	153910000	187160000	158200000	167070000	152130000	167270000	170950000	153740000	204390000	170020000	164130000	4	2	1	2	1	2	2	3	3	4	3	2	1	3	3	4	1	3	44				2086	1268;5898;11793;12064;12259;18204	True;True;True;True;True;True	1280;5939;11860;12133;12329;18297	23472;23473;23474;23475;23476;23477;23478;23479;23480;23481;23482;23483;23484;23485;23486;23487;23488;23489;23490;23491;110559;110560;110561;110562;110563;110564;110565;110566;221463;221464;221465;221466;221467;221468;221469;221470;221471;221472;221473;221474;221475;221476;221477;221478;221479;221480;227516;227517;227518;227519;227520;227521;227522;227523;227524;227525;227526;227527;227528;227529;227530;227531;227532;227533;231871;231872;231873;231874;231875;231876;231877;231878;231879;231880;231881;231882;231883;231884;231885;231886;231887;231888;349068;349069;349070;349071;349072;349073;349074;349075;349076;349077;349078;349079;349080;349081;349082;349083;349084;349085;349086;349087	18430;18431;18432;18433;18434;18435;18436;18437;18438;18439;18440;18441;18442;18443;18444;18445;18446;18447;85522;170495;170496;170497;170498;170499;170500;170501;170502;170503;170504;170505;174789;174790;174791;174792;174793;174794;174795;174796;174797;177916;177917;268260;268261;268262;268263;268264;268265;268266;268267;268268;268269;268270	18441;85522;170498;174795;177917;268265
P82970	P82970	9	9	9	High mobility group nucleosome-binding domain-containing protein 5	HMGN5	>sp|P82970|HMGN5_HUMAN High mobility group nucleosome-binding domain-containing protein 5 OS=Homo sapiens GN=HMGN5 PE=1 SV=1	1	9	9	9	7	7	7	7	7	8	7	7	7	8	7	7	7	7	9	7	8	8	7	7	7	7	7	8	7	7	7	8	7	7	7	7	9	7	8	8	7	7	7	7	7	8	7	7	7	8	7	7	7	7	9	7	8	8	34.8	34.8	34.8	31.524	282	282	0	By MS/MS	By MS/MS	By MS/MS	By MS/MS	By MS/MS	By MS/MS	By MS/MS	By MS/MS	By MS/MS	By MS/MS	By MS/MS	By MS/MS	By MS/MS	By MS/MS	By MS/MS	By MS/MS	By MS/MS	By MS/MS	23	23	23	23	23	28	23	23	23	28	23	23	23	23	34.8	23	28	28	5447200000	314680000	316510000	341360000	307880000	336940000	216600000	237540000	307220000	344430000	388530000	377660000	347250000	188370000	299300000	303800000	294800000	309070000	215290000	453940000	26224000	26376000	28447000	25656000	28078000	18050000	19795000	25602000	28702000	32377000	31472000	28937000	15698000	24942000	25317000	24567000	25755000	17941000	296140000	268170000	293520000	269160000	282080000	278970000	318760000	247430000	312800000	334570000	323770000	297070000	244570000	296030000	289280000	288750000	273990000	283860000	10	8	9	10	10	8	10	7	9	10	10	9	6	9	11	9	7	10	162				2087	5717;5938;7528;19060;19061;21269;21270;23190;24778	True;True;True;True;True;True;True;True;True	5758;5979;7575;19162;19163;21395;21396;23324;24919	107061;107062;107063;107064;107065;107066;107067;107068;107069;107070;107071;107072;107073;107074;107075;107076;107077;107078;107079;107080;107081;107082;107083;107084;107085;107086;107087;107088;107089;107090;107091;107092;107093;107094;107095;111342;111343;111344;111345;111346;111347;111348;111349;111350;111351;111352;111353;111354;111355;111356;111357;111358;111359;140148;140149;140150;140151;140152;140153;140154;140155;140156;140157;140158;140159;140160;140161;140162;140163;140164;140165;140166;140167;140168;140169;140170;140171;140172;140173;140174;140175;140176;140177;140178;140179;140180;140181;140182;140183;364936;364937;364938;364939;364940;364941;364942;364943;364944;364945;364946;364947;364948;364949;364950;364951;364952;364953;364954;364955;364956;364957;364958;364959;364960;364961;364962;364963;364964;364965;364966;364967;364968;364969;364970;364971;364972;364973;364974;364975;364976;364977;364978;364979;364980;364981;364982;364983;364984;364985;364986;364987;364988;406016;406017;406018;406019;406020;406021;406022;406023;406024;406025;406026;406027;406028;406029;406030;406031;406032;406033;406034;406035;406036;406037;406038;406039;406040;406041;406042;406043;406044;406045;406046;406047;406048;406049;406050;406051;406052;406053;406054;406055;406056;406057;406058;406059;406060;406061;406062;406063;406064;406065;406066;406067;406068;406069;406070;406071;406072;406073;406074;406075;406076;406077;406078;406079;406080;406081;406082;442355;442356;442357;442358;442359;442360;471582	82681;82682;82683;82684;82685;82686;82687;82688;82689;82690;82691;82692;82693;82694;82695;82696;82697;82698;82699;82700;82701;82702;82703;82704;82705;86119;86120;86121;86122;86123;86124;86125;86126;86127;86128;86129;86130;86131;86132;86133;86134;86135;86136;108025;108026;108027;108028;108029;108030;108031;108032;108033;108034;108035;108036;108037;108038;108039;108040;108041;108042;108043;108044;108045;108046;108047;108048;108049;108050;108051;108052;108053;279978;279979;279980;279981;279982;279983;279984;279985;279986;279987;279988;279989;279990;279991;279992;279993;279994;279995;279996;279997;279998;279999;280000;280001;280002;280003;280004;280005;280006;280007;280008;280009;280010;280011;280012;280013;280014;280015;280016;280017;280018;280019;280020;280021;280022;280023;280024;280025;280026;311500;311501;311502;311503;311504;311505;311506;311507;311508;311509;311510;311511;311512;311513;311514;311515;311516;311517;311518;311519;311520;311521;311522;311523;311524;311525;311526;311527;311528;311529;311530;311531;311532;311533;311534;311535;311536;311537;311538;311539;311540;311541;311542;311543;338514;338515;338516;358659	82686;86134;108047;279990;279994;311524;311534;338515;358659
P82979	P82979	7	7	7	SAP domain-containing ribonucleoprotein	SARNP	>sp|P82979|SARNP_HUMAN SAP domain-containing ribonucleoprotein OS=Homo sapiens GN=SARNP PE=1 SV=3	1	7	7	7	7	7	7	7	7	7	6	7	7	7	7	6	7	7	7	7	7	6	7	7	7	7	7	7	6	7	7	7	7	6	7	7	7	7	7	6	7	7	7	7	7	7	6	7	7	7	7	6	7	7	7	7	7	6	38.6	38.6	38.6	23.671	210	210	0	By MS/MS	By MS/MS	By MS/MS	By MS/MS	By MS/MS	By MS/MS	By MS/MS	By MS/MS	By MS/MS	By MS/MS	By MS/MS	By MS/MS	By MS/MS	By MS/MS	By MS/MS	By MS/MS	By MS/MS	By MS/MS	38.6	38.6	38.6	38.6	38.6	38.6	33.8	38.6	38.6	38.6	38.6	33.8	38.6	38.6	38.6	38.6	38.6	31.9	12760000000	730250000	774070000	765670000	784510000	792440000	759150000	554460000	746340000	777720000	797380000	789980000	582990000	628560000	472020000	615030000	733950000	724100000	730960000	1063300000	60854000	64506000	63806000	65376000	66036000	63263000	46205000	62195000	64810000	66449000	65832000	48583000	52380000	39335000	51252000	61163000	60341000	60914000	685300000	711960000	695780000	666820000	680980000	651310000	650610000	652890000	692510000	679820000	670310000	660090000	663900000	615510000	627580000	661970000	683690000	715440000	4	5	5	6	6	5	5	6	5	6	4	5	4	4	5	3	4	6	88				2088	2731;8563;8564;8568;8998;10752;14636	True;True;True;True;True;True;True	2754;8613;8614;8618;9049;10812;14716	50619;50620;50621;50622;50623;50624;50625;50626;50627;50628;50629;50630;50631;50632;50633;50634;50635;50636;159554;159555;159556;159557;159558;159559;159560;159561;159562;159563;159564;159565;159566;159567;159568;159569;159570;159571;159572;159573;159574;159575;159576;159577;159578;159579;159580;159581;159582;159583;159584;159585;159586;159587;159588;159589;159590;159591;159592;159593;159594;159595;159596;159597;159598;159599;159600;159601;159688;159689;159690;159691;159692;159693;159694;159695;159696;159697;159698;159699;159700;159701;159702;159703;159704;159705;167354;167355;167356;167357;167358;167359;167360;167361;167362;167363;167364;167365;167366;167367;167368;167369;167370;167371;167372;167373;167374;167375;167376;167377;167378;167379;167380;167381;167382;167383;167384;201570;201571;201572;201573;201574;201575;201576;201577;201578;201579;201580;201581;201582;201583;201584;201585;201586;277254;277255;277256;277257;277258;277259;277260;277261;277262;277263;277264;277265;277266;277267;277268;277269	39122;122850;122851;122852;122853;122854;122855;122856;122857;122858;122859;122860;122861;122862;122863;122864;122865;122866;122867;122868;122869;122870;122871;122872;122873;122874;122875;122876;122877;122878;122879;122880;122881;122882;122883;122884;122885;122886;122887;122888;122889;122890;122891;122892;122893;122948;122949;122950;122951;122952;122953;122954;122955;122956;122957;122958;122959;122960;122961;122962;122963;122964;122965;128559;128560;128561;128562;128563;128564;128565;128566;128567;128568;128569;128570;128571;128572;128573;128574;128575;128576;128577;128578;155346;155347;155348;155349;155350;155351;155352;155353;155354;155355;155356;155357;213997;213998;213999	39122;122862;122868;122963;128569;155355;213998
P83111	P83111	4	4	4	Serine beta-lactamase-like protein LACTB, mitochondrial	LACTB	>sp|P83111|LACTB_HUMAN Serine beta-lactamase-like protein LACTB, mitochondrial OS=Homo sapiens GN=LACTB PE=1 SV=2	1	4	4	4	3	3	4	4	3	3	3	4	3	4	3	3	3	2	2	4	3	3	3	3	4	4	3	3	3	4	3	4	3	3	3	2	2	4	3	3	3	3	4	4	3	3	3	4	3	4	3	3	3	2	2	4	3	3	11	11	11	60.693	547	547	0	By MS/MS	By MS/MS	By MS/MS	By MS/MS	By MS/MS	By MS/MS	By MS/MS	By MS/MS	By MS/MS	By MS/MS	By MS/MS	By MS/MS	By MS/MS	By MS/MS	By MS/MS	By MS/MS	By MS/MS	By MS/MS	6.9	6.9	11	11	7.9	6.9	6.9	11	6.9	11	6.9	9.3	9.3	5.3	4.8	11	6.9	6.9	945420000	53715000	53336000	55709000	68019000	65767000	47758000	58839000	64346000	57157000	46264000	66471000	29661000	25047000	16654000	53279000	70758000	50745000	61896000	37817000	2148600	2133400	2228300	2720800	2630700	1910300	2353500	2573800	2286300	1850600	2658800	1186400	1001900	666160	2131100	2830300	2029800	2475800	54230000	48207000	47892000	46614000	66980000	42666000	53861000	47099000	47291000	40816000	56893000	45317000	45383000	45956000	51350000	50598000	56132000	54028000	2	3	2	2	1	2	2	2	2	2	2	3	2	2	2	2	3	2	38				2089	7259;13081;16379;19770	True;True;True;True	7306;13154;16465;19874	135612;135613;135614;135615;135616;135617;135618;135619;135620;135621;135622;135623;135624;135625;135626;135627;247870;247871;247872;247873;247874;247875;247876;247877;314463;314464;314465;314466;314467;314468;314469;314470;314471;314472;314473;314474;314475;314476;314477;314478;314479;377866;377867;377868;377869;377870;377871;377872;377873;377874;377875;377876;377877;377878;377879;377880;377881;377882	104520;104521;190222;190223;242217;242218;242219;242220;242221;242222;242223;242224;242225;242226;242227;242228;242229;242230;242231;242232;242233;242234;289612;289613;289614;289615;289616;289617;289618;289619;289620;289621;289622;289623;289624;289625;289626;289627;289628;289629	104521;190223;242233;289628
P83436	P83436	5	5	5	Conserved oligomeric Golgi complex subunit 7	COG7	>sp|P83436|COG7_HUMAN Conserved oligomeric Golgi complex subunit 7 OS=Homo sapiens GN=COG7 PE=1 SV=1	1	5	5	5	1	3	3	3	1	2	4	2	3	2	3	2	3	2	2	4	4	4	1	3	3	3	1	2	4	2	3	2	3	2	3	2	2	4	4	4	1	3	3	3	1	2	4	2	3	2	3	2	3	2	2	4	4	4	6.5	6.5	6.5	86.343	770	770	0.0012665	By matching	By matching	By matching	By matching	By matching	By matching	By matching	By matching	By MS/MS	By MS/MS	By MS/MS	By matching	By MS/MS	By matching	By MS/MS	By MS/MS	By MS/MS	By matching	1.3	3.6	3.6	3.6	1.3	2.5	4.8	2.5	3.6	2.5	3.6	2.3	4	2.3	2.3	4.8	4.8	4.8	659720000	12764000	59032000	43350000	50118000	15590000	25930000	52413000	25880000	40917000	28395000	32056000	30084000	26137000	24052000	20161000	57881000	53295000	61670000	16091000	311320	1439800	1057300	1222400	380250	632440	1278400	631220	997980	692570	781850	733760	637480	586640	491720	1411700	1299900	1504100	0	47317000	37858000	41443000	0	37204000	38797000	36915000	42284000	38720000	27600000	34833000	28224000	32980000	33360000	44372000	40027000	42980000	0	0	0	0	0	0	0	0	1	1	0	0	0	0	0	0	1	0	3				2090	1110;8736;13392;16197;25469	True;True;True;True;True	1121;8786;13466;16281;25619	20463;20464;20465;20466;20467;20468;20469;20470;20471;20472;162792;162793;162794;162795;162796;162797;162798;253526;253527;253528;253529;253530;253531;253532;253533;253534;253535;253536;253537;253538;253539;310440;310441;310442;310443;310444;310445;310446;310447;310448;310449;310450;310451;310452;310453;310454;310455;484831	16191;125239;125240;125241;194859;194860;238426;238427;368597	16191;125241;194860;238427;368597
P83731	P83731	5	5	5	60S ribosomal protein L24	RPL24	>sp|P83731|RL24_HUMAN 60S ribosomal protein L24 OS=Homo sapiens GN=RPL24 PE=1 SV=1	1	5	5	5	5	5	5	5	5	5	5	5	5	5	5	5	5	5	4	5	5	5	5	5	5	5	5	5	5	5	5	5	5	5	5	5	4	5	5	5	5	5	5	5	5	5	5	5	5	5	5	5	5	5	4	5	5	5	30.6	30.6	30.6	17.779	157	157	0	By MS/MS	By MS/MS	By MS/MS	By MS/MS	By MS/MS	By MS/MS	By MS/MS	By MS/MS	By MS/MS	By MS/MS	By MS/MS	By MS/MS	By MS/MS	By MS/MS	By MS/MS	By MS/MS	By MS/MS	By MS/MS	30.6	30.6	30.6	30.6	30.6	30.6	30.6	30.6	30.6	30.6	30.6	30.6	30.6	30.6	24.2	30.6	30.6	30.6	24421000000	1050500000	1449300000	1462600000	1435600000	1506500000	1595900000	1453500000	1492400000	1459200000	1462700000	1482000000	1555400000	957370000	1026300000	870720000	1286400000	1331700000	1542500000	3052600000	131310000	181160000	182820000	179450000	188320000	199490000	181690000	186550000	182390000	182830000	185250000	194430000	119670000	128290000	108840000	160800000	166460000	192810000	1155500000	1375000000	1386200000	1297800000	1351500000	1400600000	1362500000	1316800000	1318400000	1278300000	1344200000	1342700000	986910000	1007200000	981170000	1246700000	1310100000	1510500000	4	5	4	4	5	5	4	6	5	5	5	6	5	5	4	5	5	4	86				2091	1420;3271;23453;29336;29511	True;True;True;True;True	1433;1434;3298;23588;29502;29680	26282;26283;26284;26285;26286;26287;26288;26289;26290;26291;26292;26293;26294;26295;26296;26297;26298;26299;26300;26301;26302;26303;26304;26305;26306;26307;26308;26309;26310;26311;26312;26313;26314;26315;26316;61073;61074;61075;61076;61077;61078;61079;61080;61081;61082;61083;61084;61085;61086;61087;61088;61089;61090;446964;446965;446966;446967;446968;446969;446970;446971;446972;446973;446974;446975;446976;446977;446978;446979;446980;446981;559075;559076;559077;559078;559079;559080;559081;559082;559083;559084;559085;559086;559087;559088;559089;559090;559091;562661;562662;562663;562664;562665;562666;562667;562668;562669;562670;562671;562672;562673;562674;562675;562676;562677;562678;562679;562680;562681;562682;562683;562684;562685;562686;562687;562688;562689;562690;562691;562692;562693;562694;562695;562696	20518;20519;20520;20521;20522;20523;20524;20525;20526;20527;20528;20529;20530;20531;20532;20533;20534;20535;20536;20537;20538;20539;20540;20541;20542;20543;20544;20545;20546;20547;20548;20549;20550;46781;46782;46783;46784;46785;46786;46787;46788;46789;46790;46791;46792;46793;46794;46795;46796;46797;46798;341572;341573;341574;341575;341576;341577;341578;341579;341580;341581;426746;426747;426748;426749;426750;426751;426752;426753;426754;426755;426756;426757;426758;426759;426760;429732;429733;429734;429735;429736;429737;429738;429739;429740;429741;429742;429743;429744;429745;429746;429747;429748;429749;429750;429751;429752;429753;429754;429755;429756;429757;429758;429759;429760;429761;429762;429763;429764;429765;429766;429767;429768;429769	20529;46783;341579;426746;429761	163	91
P83876	P83876	1	1	1	Thioredoxin-like protein 4A	TXNL4A	>sp|P83876|TXN4A_HUMAN Thioredoxin-like protein 4A OS=Homo sapiens GN=TXNL4A PE=1 SV=1	1	1	1	1	0	1	0	1	0	0	1	0	0	1	0	1	1	0	1	0	1	1	0	1	0	1	0	0	1	0	0	1	0	1	1	0	1	0	1	1	0	1	0	1	0	0	1	0	0	1	0	1	1	0	1	0	1	1	7.7	7.7	7.7	16.786	142	142	0.0057577	By matching	By MS/MS	By matching	By matching	By matching	By matching	By MS/MS	By matching	By matching	By matching	By matching	By matching	By MS/MS	By matching	By matching	By matching	By matching	By matching	0	7.7	0	7.7	0	0	7.7	0	0	7.7	0	7.7	7.7	0	7.7	0	7.7	7.7	104770000	0	19065000	0	20072000	0	0	10767000	0	0	4064400	0	7553200	16132000	0	6281600	0	11166000	9664900	11641000	0	2118300	0	2230200	0	0	1196400	0	0	451600	0	839240	1792500	0	697960	0	1240700	1073900	0	0	0	0	0	0	0	0	0	0	0	0	0	0	0	0	0	9460800	0	1	0	0	0	0	0	0	0	0	0	0	0	0	0	0	0	0	1				2092	20159	TRUE	20265	385136;385137;385138;385139;385140;385141;385142;385143;385144;385145	295259;295260;295261	295260
P83881;Q969Q0	P83881;Q969Q0	4;3	4;3	4;3	60S ribosomal protein L36a;60S ribosomal protein L36a-like	RPL36A;RPL36AL	>sp|P83881|RL36A_HUMAN 60S ribosomal protein L36a OS=Homo sapiens GN=RPL36A PE=1 SV=2;>sp|Q969Q0|RL36L_HUMAN 60S ribosomal protein L36a-like OS=Homo sapiens GN=RPL36AL PE=1 SV=3	2	4	4	4	4	4	4	4	4	4	4	4	4	4	3	4	4	4	4	4	4	4	4	4	4	4	4	4	4	4	4	4	3	4	4	4	4	4	4	4	4	4	4	4	4	4	4	4	4	4	3	4	4	4	4	4	4	4	30.2	30.2	30.2	12.441	106	106;106	0	By MS/MS	By MS/MS	By MS/MS	By MS/MS	By MS/MS	By MS/MS	By MS/MS	By MS/MS	By MS/MS	By MS/MS	By MS/MS	By MS/MS	By MS/MS	By MS/MS	By MS/MS	By MS/MS	By MS/MS	By MS/MS	30.2	30.2	30.2	30.2	30.2	30.2	30.2	30.2	30.2	30.2	23.6	30.2	30.2	30.2	30.2	30.2	30.2	30.2	29394000000	1573100000	1473300000	1706900000	1782000000	1774300000	1758300000	1729000000	1677900000	1669200000	1712600000	1417200000	1707200000	1429000000	1429200000	1431800000	1779500000	1633500000	1710300000	7348600000	393280000	368330000	426730000	445510000	443570000	439590000	432240000	419470000	417310000	428160000	354290000	426790000	357250000	357290000	357940000	444870000	408360000	427580000	1548400000	1578800000	1648000000	1612100000	1583300000	1614500000	1571200000	1534600000	1520300000	1478900000	1525200000	1478000000	1501100000	1485100000	1438700000	1680500000	1582800000	1622400000	3	2	3	2	3	3	3	4	3	4	2	4	3	4	3	3	4	3	56				2093	4967;11875;15247;16549	True;True;True;True	5004;11943;15328;16637	93032;93033;93034;93035;93036;93037;93038;93039;93040;93041;93042;93043;93044;93045;93046;93047;93048;93049;93050;93051;93052;93053;93054;93055;93056;93057;93058;93059;93060;93061;93062;93063;93064;93065;93066;93067;223089;223090;223091;223092;223093;223094;223095;223096;223097;223098;223099;223100;223101;223102;223103;223104;223105;223106;289987;289988;289989;289990;289991;289992;289993;289994;289995;289996;289997;289998;289999;290000;290001;290002;290003;317614;317615;317616;317617;317618;317619;317620;317621;317622;317623;317624;317625;317626;317627;317628;317629;317630;317631;317632;317633;317634;317635;317636;317637;317638;317639;317640;317641;317642;317643;317644;317645;317646;317647	71708;71709;71710;71711;71712;71713;71714;71715;71716;71717;71718;171635;171636;171637;171638;171639;171640;171641;171642;171643;171644;171645;171646;171647;171648;171649;171650;171651;171652;223539;223540;223541;223542;223543;223544;223545;223546;223547;223548;223549;223550;223551;223552;223553;223554;223555;244670;244671;244672;244673;244674;244675;244676;244677;244678;244679;244680;244681;244682;244683;244684;244685;244686;244687;244688	71708;171648;223554;244685
P83916	P83916	2	1	1	Chromobox protein homolog 1	CBX1	>sp|P83916|CBX1_HUMAN Chromobox protein homolog 1 OS=Homo sapiens GN=CBX1 PE=1 SV=1	1	2	1	1	2	2	2	2	2	2	2	2	2	2	2	2	2	2	2	2	2	2	1	1	1	1	1	1	1	1	1	1	1	1	1	1	1	1	1	1	1	1	1	1	1	1	1	1	1	1	1	1	1	1	1	1	1	1	24.3	15.7	15.7	21.418	185	185	0	By MS/MS	By MS/MS	By MS/MS	By MS/MS	By MS/MS	By MS/MS	By MS/MS	By MS/MS	By MS/MS	By MS/MS	By MS/MS	By MS/MS	By MS/MS	By MS/MS	By MS/MS	By MS/MS	By MS/MS	By MS/MS	24.3	24.3	24.3	24.3	24.3	24.3	24.3	24.3	24.3	24.3	24.3	24.3	24.3	24.3	24.3	24.3	24.3	24.3	364140000	18681000	19315000	18378000	29752000	20192000	17627000	21126000	23541000	24180000	21201000	22723000	23491000	15075000	15569000	18713000	20860000	17883000	15827000	45517000	2335100	2414400	2297300	3719000	2524000	2203400	2640700	2942700	3022500	2650200	2840400	2936300	1884400	1946100	2339100	2607600	2235400	1978400	0	0	0	0	0	0	0	0	0	0	0	0	0	0	0	0	0	15493000	1	1	1	1	1	1	1	1	1	1	1	1	1	1	1	1	1	1	18				2094	10071;13436	True;False	10128;13510	188194;188195;188196;188197;188198;188199;188200;188201;188202;188203;188204;188205;188206;188207;188208;188209;188210;188211;254285;254286;254287;254288;254289;254290;254291;254292;254293;254294;254295;254296;254297;254298;254299;254300;254301;254302;254303;254304;254305;254306;254307;254308;254309;254310	144834;144835;144836;144837;144838;144839;144840;144841;144842;144843;144844;144845;144846;144847;144848;144849;144850;144851;195498;195499;195500;195501;195502;195503;195504;195505;195506;195507;195508;195509;195510;195511;195512;195513;195514;195515;195516;195517;195518;195519;195520;195521;195522;195523;195524;195525;195526;195527;195528;195529;195530;195531;195532;195533;195534;195535;195536;195537;195538;195539;195540;195541;195542;195543;195544;195545;195546;195547;195548;195549;195550;195551;195552;195553;195554;195555;195556;195557;195558;195559;195560;195561;195562;195563;195564;195565;195566;195567;195568;195569;195570;195571;195572;195573	144837;195516
P84085	P84085	6	3	3	ADP-ribosylation factor 5	ARF5	>sp|P84085|ARF5_HUMAN ADP-ribosylation factor 5 OS=Homo sapiens GN=ARF5 PE=1 SV=2	1	6	3	3	5	6	5	5	5	5	6	5	6	6	5	6	6	5	6	5	5	6	3	3	3	3	3	3	3	3	3	3	3	3	3	3	3	3	3	3	3	3	3	3	3	3	3	3	3	3	3	3	3	3	3	3	3	3	41.7	18.3	18.3	20.529	180	180	0	By MS/MS	By MS/MS	By MS/MS	By MS/MS	By MS/MS	By MS/MS	By MS/MS	By MS/MS	By MS/MS	By MS/MS	By MS/MS	By MS/MS	By MS/MS	By MS/MS	By MS/MS	By MS/MS	By MS/MS	By MS/MS	36.1	41.7	36.1	36.1	36.1	36.1	41.7	36.1	41.7	41.7	36.1	41.7	41.7	36.1	41.7	36.1	36.1	41.7	3710000000	201170000	208570000	212650000	206620000	201690000	222980000	197020000	208810000	189080000	205630000	218950000	215850000	214640000	174770000	203770000	230660000	201860000	195210000	337270000	18288000	18961000	19332000	18784000	18336000	20271000	17911000	18983000	17189000	18694000	19905000	19623000	19513000	15888000	18525000	20969000	18351000	17746000	195490000	194060000	202450000	184210000	190090000	218790000	176700000	195270000	174890000	190150000	201510000	188920000	219640000	200310000	211070000	209020000	206500000	196700000	2	1	2	2	3	2	3	2	2	1	1	2	1	2	2	1	2	2	33				2095	3595;13784;17066;20609;23160;30873	False;False;False;True;True;True	3624;13861;17155;20724;23294;31051	66850;66851;66852;66853;66854;66855;66856;66857;261062;261063;261064;261065;261066;261067;261068;261069;261070;261071;261072;261073;261074;261075;261076;261077;261078;261079;261080;261081;261082;261083;261084;261085;261086;326829;326830;326831;326832;326833;326834;326835;326836;326837;326838;326839;326840;326841;326842;326843;326844;326845;326846;326847;326848;326849;326850;326851;326852;326853;326854;326855;326856;326857;326858;326859;326860;326861;326862;326863;326864;393523;393524;393525;393526;393527;393528;393529;393530;393531;393532;393533;393534;393535;393536;393537;393538;393539;393540;441878;441879;441880;441881;441882;441883;441884;441885;441886;441887;441888;441889;441890;441891;441892;441893;441894;441895;589178;589179;589180;589181;589182;589183;589184;589185;589186;589187;589188;589189;589190;589191;589192;589193;589194;589195	50914;50915;50916;50917;201333;201334;201335;201336;201337;201338;201339;201340;201341;201342;201343;201344;201345;201346;201347;201348;201349;201350;201351;201352;201353;201354;201355;201356;201357;201358;201359;201360;201361;201362;201363;201364;201365;201366;201367;201368;251592;251593;251594;251595;251596;251597;251598;251599;251600;251601;251602;251603;251604;251605;251606;251607;251608;251609;251610;251611;251612;251613;251614;251615;251616;251617;251618;251619;251620;251621;251622;251623;251624;251625;251626;251627;251628;251629;251630;251631;251632;251633;301809;301810;301811;301812;301813;301814;301815;301816;301817;301818;301819;301820;301821;301822;301823;301824;301825;301826;338185;338186;338187;338188;338189;338190;338191;338192;338193;338194;338195;338196;338197;338198;449725;449726;449727;449728	50917;201358;251607;301810;338185;449727
P84090	P84090	4	4	4	Enhancer of rudimentary homolog	ERH	>sp|P84090|ERH_HUMAN Enhancer of rudimentary homolog OS=Homo sapiens GN=ERH PE=1 SV=1	1	4	4	4	3	4	4	4	4	4	3	3	4	3	3	3	3	4	4	3	4	3	3	4	4	4	4	4	3	3	4	3	3	3	3	4	4	3	4	3	3	4	4	4	4	4	3	3	4	3	3	3	3	4	4	3	4	3	44.2	44.2	44.2	12.259	104	104	0	By MS/MS	By MS/MS	By MS/MS	By MS/MS	By MS/MS	By MS/MS	By MS/MS	By MS/MS	By MS/MS	By MS/MS	By MS/MS	By MS/MS	By MS/MS	By MS/MS	By MS/MS	By MS/MS	By MS/MS	By MS/MS	37.5	44.2	44.2	44.2	44.2	44.2	37.5	37.5	44.2	37.5	37.5	37.5	37.5	44.2	44.2	37.5	44.2	37.5	16106000000	906170000	927070000	911080000	904430000	888020000	948690000	860080000	880100000	932300000	901290000	905020000	879660000	745520000	909510000	840980000	955040000	886260000	925260000	3221300000	181230000	185410000	182220000	180890000	177600000	189740000	172020000	176020000	186460000	180260000	181000000	175930000	149100000	181900000	168200000	191010000	177250000	185050000	960770000	913940000	892930000	779060000	733850000	847070000	790460000	840420000	845570000	852130000	767120000	714420000	863070000	884520000	866480000	1017600000	943960000	926060000	4	4	5	4	4	4	4	4	4	4	4	4	4	4	4	4	4	4	73				2096	558;21054;25284;28649	True;True;True;True	560;21180;25434;28814	10343;10344;10345;10346;10347;10348;10349;10350;10351;10352;10353;10354;10355;10356;10357;10358;10359;10360;401850;401851;401852;401853;401854;401855;401856;401857;401858;481262;481263;481264;481265;481266;481267;481268;481269;481270;481271;481272;481273;481274;481275;481276;481277;481278;481279;481280;545492;545493;545494;545495;545496;545497;545498;545499;545500;545501;545502;545503;545504;545505;545506;545507;545508;545509;545510;545511;545512;545513;545514;545515;545516;545517;545518;545519;545520;545521;545522;545523;545524;545525;545526;545527	8608;8609;8610;8611;8612;8613;8614;8615;8616;8617;8618;8619;8620;8621;8622;8623;8624;8625;308473;365792;365793;365794;365795;365796;365797;365798;365799;365800;365801;365802;365803;365804;365805;365806;365807;365808;365809;365810;416267;416268;416269;416270;416271;416272;416273;416274;416275;416276;416277;416278;416279;416280;416281;416282;416283;416284;416285;416286;416287;416288;416289;416290;416291;416292;416293;416294;416295;416296;416297;416298;416299;416300;416301;416302;416303;416304	8610;308473;365800;416298
P84095	P84095	5	4	4	Rho-related GTP-binding protein RhoG	RHOG	>sp|P84095|RHOG_HUMAN Rho-related GTP-binding protein RhoG OS=Homo sapiens GN=RHOG PE=1 SV=1	1	5	4	4	5	5	5	5	5	5	5	5	5	5	5	5	5	5	5	5	5	4	4	4	4	4	4	4	4	4	4	4	4	4	4	4	4	4	4	3	4	4	4	4	4	4	4	4	4	4	4	4	4	4	4	4	4	3	39.8	34	34	21.308	191	191	0	By MS/MS	By MS/MS	By MS/MS	By MS/MS	By MS/MS	By MS/MS	By MS/MS	By MS/MS	By MS/MS	By MS/MS	By MS/MS	By MS/MS	By MS/MS	By MS/MS	By MS/MS	By MS/MS	By MS/MS	By MS/MS	39.8	39.8	39.8	39.8	39.8	39.8	39.8	39.8	39.8	39.8	39.8	39.8	39.8	39.8	39.8	39.8	39.8	29.8	2229700000	134930000	96524000	141930000	123380000	123040000	111400000	118690000	129490000	114560000	133010000	119460000	130910000	113960000	122450000	115770000	146780000	130370000	123110000	202700000	12267000	8774900	12903000	11216000	11185000	10127000	10790000	11772000	10414000	12092000	10860000	11901000	10360000	11132000	10524000	13343000	11851000	11192000	132630000	112450000	121440000	124360000	108520000	111870000	118790000	119310000	117560000	113710000	117720000	113860000	106080000	119290000	119650000	127900000	123530000	130040000	4	4	3	3	4	4	4	1	5	4	3	1	2	3	2	7	4	3	61				2097	3016;3429;7407;8124;31782	True;False;True;True;True	3040;3457;7454;8172;31964	56262;56263;56264;56265;56266;56267;56268;56269;56270;56271;56272;56273;56274;56275;56276;56277;56278;56279;63956;63957;63958;63959;63960;63961;63962;63963;63964;63965;63966;63967;63968;63969;63970;63971;63972;63973;138136;138137;138138;138139;138140;138141;138142;138143;138144;138145;138146;138147;138148;138149;138150;138151;138152;138153;138154;138155;138156;138157;138158;138159;138160;138161;138162;138163;138164;138165;138166;138167;138168;138169;138170;138171;151272;151273;151274;151275;151276;151277;151278;151279;151280;151281;151282;151283;151284;151285;151286;151287;151288;151289;151290;151291;151292;151293;607087;607088;607089;607090;607091;607092;607093;607094;607095;607096;607097;607098;607099;607100;607101;607102;607103;607104	43172;43173;43174;43175;43176;43177;43178;43179;43180;43181;43182;43183;43184;43185;43186;43187;43188;48706;48707;48708;48709;48710;48711;48712;48713;48714;48715;48716;48717;48718;48719;48720;48721;48722;48723;106414;106415;106416;106417;106418;106419;106420;106421;106422;106423;106424;106425;106426;106427;106428;106429;106430;106431;106432;106433;106434;106435;106436;106437;106438;116322;116323;116324;116325;116326;116327;116328;116329;116330;116331;116332;116333;116334;116335;116336;463567;463568;463569;463570;463571;463572;463573	43172;48713;106427;116332;463567
P84098	P84098	6	6	6	60S ribosomal protein L19	RPL19	>sp|P84098|RL19_HUMAN 60S ribosomal protein L19 OS=Homo sapiens GN=RPL19 PE=1 SV=1	1	6	6	6	6	6	6	6	6	6	6	6	6	6	6	6	6	6	6	6	6	6	6	6	6	6	6	6	6	6	6	6	6	6	6	6	6	6	6	6	6	6	6	6	6	6	6	6	6	6	6	6	6	6	6	6	6	6	26	26	26	23.466	196	196	0	By MS/MS	By MS/MS	By MS/MS	By MS/MS	By MS/MS	By MS/MS	By MS/MS	By MS/MS	By MS/MS	By MS/MS	By MS/MS	By MS/MS	By MS/MS	By MS/MS	By MS/MS	By MS/MS	By MS/MS	By MS/MS	26	26	26	26	26	26	26	26	26	26	26	26	26	26	26	26	26	26	44576000000	2540200000	2424800000	2439100000	2644800000	2352700000	2593000000	2572400000	2532400000	2540300000	2664900000	2573800000	2534800000	2181200000	2195400000	2187900000	2684100000	2394900000	2519500000	7429400000	423360000	404140000	406520000	440810000	392110000	432160000	428730000	422070000	423380000	444160000	428960000	422470000	363530000	365900000	364650000	447350000	399140000	419920000	2519700000	2374500000	2277100000	2372400000	2238300000	2298200000	2300600000	2276300000	2345400000	2318200000	2286800000	2242700000	2427700000	2425100000	2394400000	2604500000	2437800000	2497400000	8	5	3	4	5	4	6	5	6	5	3	3	5	7	7	7	6	4	93				2098	12202;13780;15822;16171;17689;31626	True;True;True;True;True;True	12272;13857;15904;16254;17781;31808	230518;230519;230520;230521;230522;230523;230524;230525;230526;230527;230528;230529;230530;230531;230532;230533;230534;230535;230536;230537;230538;230539;230540;230541;230542;230543;230544;230545;230546;230547;230548;230549;230550;230551;230552;230553;230554;261002;261003;261004;261005;261006;261007;261008;261009;261010;261011;261012;261013;261014;261015;261016;261017;261018;261019;303226;303227;303228;303229;303230;303231;303232;303233;303234;303235;303236;303237;303238;303239;303240;303241;303242;303243;309767;309768;309769;309770;309771;309772;309773;309774;309775;309776;309777;309778;309779;309780;309781;309782;309783;309784;309785;339399;339400;339401;339402;339403;339404;339405;339406;339407;339408;339409;339410;339411;339412;339413;339414;339415;339416;603464;603465;603466;603467;603468;603469;603470;603471;603472;603473;603474;603475;603476;603477;603478;603479;603480;603481;603482;603483;603484;603485;603486;603487;603488;603489;603490;603491;603492;603493;603494;603495;603496;603497	176993;176994;176995;176996;176997;176998;176999;177000;177001;177002;177003;177004;177005;177006;177007;177008;177009;177010;177011;177012;177013;177014;177015;177016;177017;177018;177019;201289;201290;201291;201292;201293;201294;201295;201296;201297;201298;201299;232831;232832;232833;232834;232835;232836;232837;232838;232839;232840;237754;237755;237756;237757;237758;237759;261027;261028;460145;460146;460147;460148;460149;460150;460151;460152;460153;460154;460155;460156;460157;460158;460159;460160;460161;460162;460163;460164;460165;460166;460167;460168;460169;460170;460171;460172;460173;460174;460175;460176;460177;460178;460179;460180;460181;460182;460183;460184;460185;460186;460187;460188;460189	176996;201292;232836;237758;261028;460177
P84101	P84101	2	2	2	Small EDRK-rich factor 2	SERF2	>sp|P84101|SERF2_HUMAN Small EDRK-rich factor 2 OS=Homo sapiens GN=SERF2 PE=1 SV=1	1	2	2	2	1	1	0	0	1	0	1	0	0	0	0	0	1	1	1	0	0	0	1	1	0	0	1	0	1	0	0	0	0	0	1	1	1	0	0	0	1	1	0	0	1	0	1	0	0	0	0	0	1	1	1	0	0	0	16.9	16.9	16.9	6.8998	59	59	0.0096781	By MS/MS	By MS/MS	By matching	By matching	By MS/MS	By matching	By MS/MS	By matching	By matching	By matching	By matching	By matching	By MS/MS	By MS/MS	By MS/MS	By matching	By matching	By matching	15.3	16.9	0	0	16.9	0	16.9	0	0	0	0	0	16.9	16.9	16.9	0	0	0	223530000	53433000	3666500	0	0	0	0	0	0	0	0	0	0	0	0	166430000	0	0	0	111760000	26717000	1833300	0	0	0	0	0	0	0	0	0	0	0	0	83214000	0	0	0	0	0	0	0	0	0	0	0	0	0	0	0	0	0	173340000	0	0	0	0	1	0	0	1	0	1	0	0	0	0	0	1	1	1	0	0	0	6				2099	3655;24132	True;True	3684;24268	67992;459034;459035;459036;459037;459038;459039;459040	51844;349943;349944;349945;349946;349947;349948	51844;349943
P84103	P84103	3	2	2	Serine/arginine-rich splicing factor 3	SRSF3	>sp|P84103|SRSF3_HUMAN Serine/arginine-rich splicing factor 3 OS=Homo sapiens GN=SRSF3 PE=1 SV=1	1	3	2	2	3	3	3	3	3	3	3	3	3	3	3	3	3	3	3	3	3	3	2	2	2	2	2	2	2	2	2	2	2	2	2	2	2	2	2	2	2	2	2	2	2	2	2	2	2	2	2	2	2	2	2	2	2	2	18.9	10.4	10.4	19.329	164	164	0.00053576	By MS/MS	By MS/MS	By MS/MS	By MS/MS	By MS/MS	By MS/MS	By MS/MS	By MS/MS	By MS/MS	By MS/MS	By MS/MS	By MS/MS	By MS/MS	By MS/MS	By MS/MS	By MS/MS	By MS/MS	By MS/MS	18.9	18.9	18.9	18.9	18.9	18.9	18.9	18.9	18.9	18.9	18.9	18.9	18.9	18.9	18.9	18.9	18.9	18.9	10522000000	555430000	627840000	616130000	652560000	602620000	577700000	589380000	630020000	579210000	584700000	591520000	599170000	491310000	526360000	495690000	629890000	564210000	608380000	1503200000	79347000	89691000	88019000	93223000	86089000	82529000	84196000	90002000	82744000	83528000	84502000	85596000	70187000	75194000	70812000	89984000	80601000	86912000	555890000	604320000	590490000	601200000	554930000	537800000	546660000	580290000	544150000	522530000	536420000	527750000	514350000	554240000	516560000	617970000	564870000	597270000	2	2	2	2	2	2	2	2	2	2	2	2	2	3	2	2	2	2	37				2100	879;4911;21938	True;True;False	887;4947;22066	16249;16250;16251;16252;16253;16254;16255;16256;16257;16258;16259;16260;16261;16262;16263;16264;16265;16266;91847;91848;91849;91850;91851;91852;91853;91854;91855;91856;91857;91858;91859;91860;91861;91862;91863;91864;418604;418605;418606;418607;418608;418609;418610;418611;418612;418613;418614;418615;418616;418617;418618;418619;418620;418621;418622;418623;418624;418625;418626;418627;418628;418629;418630;418631;418632;418633;418634;418635;418636;418637;418638;418639	12884;12885;12886;12887;12888;12889;12890;12891;12892;12893;12894;12895;12896;12897;12898;12899;12900;12901;12902;70872;70873;70874;70875;70876;70877;70878;70879;70880;70881;70882;70883;70884;70885;70886;70887;70888;70889;321124;321125;321126;321127;321128;321129;321130;321131;321132;321133;321134;321135;321136;321137;321138;321139;321140;321141;321142;321143;321144;321145	12898;70872;321141
P84157	P84157	4	4	4	Matrix-remodeling-associated protein 7	MXRA7	>sp|P84157|MXRA7_HUMAN Matrix-remodeling-associated protein 7 OS=Homo sapiens GN=MXRA7 PE=1 SV=1	1	4	4	4	2	2	3	3	3	3	3	3	4	2	3	4	2	2	2	3	2	2	2	2	3	3	3	3	3	3	4	2	3	4	2	2	2	3	2	2	2	2	3	3	3	3	3	3	4	2	3	4	2	2	2	3	2	2	27.5	27.5	27.5	21.466	204	204	0	By MS/MS	By MS/MS	By MS/MS	By MS/MS	By MS/MS	By MS/MS	By MS/MS	By MS/MS	By MS/MS	By MS/MS	By MS/MS	By MS/MS	By MS/MS	By MS/MS	By MS/MS	By MS/MS	By MS/MS	By MS/MS	14.2	14.2	18.1	23.5	23.5	23.5	23.5	23.5	27.5	14.2	23.5	27.5	14.2	14.2	14.2	23.5	14.2	14.2	564420000	21800000	21913000	64603000	23944000	24342000	28082000	29147000	30579000	63428000	23461000	34245000	57323000	18226000	21234000	22155000	27083000	24902000	27951000	70552000	2725000	2739200	8075400	2993000	3042800	3510300	3643400	3822300	7928500	2932600	4280600	7165300	2278200	2654200	2769400	3385400	3112800	3493900	29945000	28382000	28268000	30783000	30651000	28503000	30810000	30066000	29847000	28170000	32228000	24289000	26217000	30993000	31076000	27285000	33094000	30671000	2	2	2	2	3	1	2	3	4	2	1	3	0	2	1	4	1	2	37				2101	2223;5897;11043;23199	True;True;True;True	2242;5938;11105;23333	41245;41246;41247;41248;41249;41250;41251;41252;41253;110556;110557;110558;206942;206943;206944;206945;206946;206947;206948;206949;206950;206951;206952;206953;206954;206955;206956;206957;206958;206959;206960;442483;442484;442485;442486;442487;442488;442489;442490;442491;442492;442493;442494;442495;442496;442497;442498;442499;442500	31591;31592;31593;31594;31595;31596;85521;159564;159565;159566;159567;159568;159569;159570;159571;159572;159573;159574;159575;159576;159577;159578;159579;338607;338608;338609;338610;338611;338612;338613;338614;338615;338616;338617;338618;338619;338620;338621;338622;338623;338624	31592;85521;159567;338620
P85037	P85037	5	5	5	Forkhead box protein K1	FOXK1	>sp|P85037|FOXK1_HUMAN Forkhead box protein K1 OS=Homo sapiens GN=FOXK1 PE=1 SV=1	1	5	5	5	3	4	4	4	4	4	3	3	3	3	4	4	4	4	4	3	3	3	3	4	4	4	4	4	3	3	3	3	4	4	4	4	4	3	3	3	3	4	4	4	4	4	3	3	3	3	4	4	4	4	4	3	3	3	10.9	10.9	10.9	75.456	733	733	0	By MS/MS	By MS/MS	By MS/MS	By MS/MS	By MS/MS	By MS/MS	By MS/MS	By MS/MS	By MS/MS	By MS/MS	By MS/MS	By MS/MS	By MS/MS	By MS/MS	By MS/MS	By MS/MS	By MS/MS	By MS/MS	5.3	6.4	6.4	6.4	6.4	9.8	5.3	5.3	5.3	5.3	6.4	6.4	6.4	6.4	6.4	5.3	5.3	5.3	1469800000	54535000	107610000	117990000	67719000	114050000	80838000	60825000	58515000	56973000	69186000	120950000	68337000	114010000	101870000	92222000	59632000	65610000	58935000	43230000	1604000	3165100	3470200	1991700	3354400	2377600	1789000	1721000	1675700	2034900	3557400	2009900	3353300	2996100	2712400	1753900	1929700	1733400	73343000	72728000	83179000	83000000	79539000	80407000	77843000	73233000	71210000	83549000	83808000	80768000	90642000	72506000	73204000	79013000	80685000	75998000	2	3	3	3	3	3	2	2	2	2	3	3	3	2	4	2	2	2	46				2102	303;9589;12142;12832;22911	True;True;True;True;True	305;9642;12211;12905;23045	5358;5359;5360;5361;5362;5363;5364;5365;5366;5367;5368;5369;5370;5371;5372;5373;5374;5375;178797;178798;178799;178800;178801;178802;178803;178804;178805;178806;178807;178808;178809;178810;178811;178812;178813;178814;229276;229277;229278;229279;229280;229281;229282;229283;229284;229285;229286;229287;229288;229289;229290;229291;229292;229293;243423;243424;243425;243426;243427;243428;243429;243430;243431;436799	4436;4437;4438;4439;4440;4441;4442;4443;4444;4445;4446;4447;4448;4449;4450;4451;4452;137468;137469;137470;137471;137472;137473;137474;137475;137476;137477;137478;137479;137480;137481;137482;137483;137484;137485;176206;186710;186711;186712;186713;186714;186715;186716;186717;186718;334310	4441;137477;176206;186715;334310
P98082	P98082	8	8	8	Disabled homolog 2	DAB2	>sp|P98082|DAB2_HUMAN Disabled homolog 2 OS=Homo sapiens GN=DAB2 PE=1 SV=3	1	8	8	8	5	5	6	5	4	6	5	5	5	5	4	4	5	5	6	5	5	7	5	5	6	5	4	6	5	5	5	5	4	4	5	5	6	5	5	7	5	5	6	5	4	6	5	5	5	5	4	4	5	5	6	5	5	7	12.5	12.5	12.5	82.447	770	770	0	By MS/MS	By MS/MS	By MS/MS	By MS/MS	By MS/MS	By MS/MS	By MS/MS	By MS/MS	By MS/MS	By MS/MS	By MS/MS	By MS/MS	By MS/MS	By MS/MS	By MS/MS	By MS/MS	By MS/MS	By MS/MS	7.8	7.8	9.1	7.8	5.7	9.4	7.8	7	8.1	8.1	5.7	5.7	8.1	8.1	10.1	8.1	8.1	10.4	3722700000	212870000	212950000	230510000	209810000	207740000	223920000	207380000	201530000	205420000	194390000	206020000	200310000	190480000	182300000	188170000	211440000	208100000	229370000	124090000	7095700	7098200	7683600	6993500	6924800	7464000	6912800	6717800	6847300	6479600	6867300	6677100	6349200	6076700	6272300	7048100	6936600	7645600	214950000	210930000	211330000	195280000	196690000	199990000	191140000	195000000	191020000	193960000	205360000	184150000	197670000	191910000	178560000	202290000	203800000	204170000	2	2	2	3	2	3	3	3	1	3	1	2	4	3	3	2	1	5	45				2103	878;4192;4356;17467;24049;26950;27354;27377	True;True;True;True;True;True;True;True	886;4225;4389;17558;24185;27103;27510;27534	16240;16241;16242;16243;16244;16245;16246;16247;16248;78164;78165;78166;78167;78168;78169;81163;81164;81165;81166;334676;334677;334678;334679;334680;334681;334682;334683;334684;334685;334686;334687;334688;334689;334690;334691;334692;334693;457527;512919;512920;512921;512922;512923;512924;512925;512926;512927;512928;512929;512930;512931;512932;512933;512934;512935;512936;520345;520346;520347;520348;520349;520350;520351;520352;520353;520354;520355;520356;520357;520358;520359;520360;520361;520362;520798;520799;520800;520801;520802;520803;520804;520805;520806;520807;520808;520809;520810;520811;520812;520813;520814;520815	12879;12880;12881;12882;12883;60097;60098;62269;257694;257695;257696;257697;257698;257699;257700;257701;257702;257703;348699;390649;390650;390651;390652;390653;390654;390655;390656;390657;390658;396463;396464;396465;396466;396467;396468;396469;396470;396471;396472;396473;396474;396475;396476;396477;396478;396479;396480;396837;396838	12881;60097;62269;257698;348699;390650;396477;396837
P98155	P98155	2	2	2	Very low-density lipoprotein receptor	VLDLR	>sp|P98155|VLDLR_HUMAN Very low-density lipoprotein receptor OS=Homo sapiens GN=VLDLR PE=1 SV=1	1	2	2	2	1	1	1	0	0	1	1	0	1	1	1	1	1	1	1	1	2	1	1	1	1	0	0	1	1	0	1	1	1	1	1	1	1	1	2	1	1	1	1	0	0	1	1	0	1	1	1	1	1	1	1	1	2	1	2.2	2.2	2.2	96.098	873	873	0.00338	By MS/MS	By MS/MS	By MS/MS	By matching	By matching	By MS/MS	By MS/MS	By matching	By matching	By MS/MS	By MS/MS	By MS/MS	By MS/MS	By MS/MS	By MS/MS	By MS/MS	By MS/MS	By matching	1.3	1.3	1.3	0	0	1.3	1.3	0	1.3	1.3	1.3	1.3	1.3	1.3	1.3	1.3	2.2	1.3	116750000	6200800	9815300	10467000	0	0	7410900	11474000	0	11142000	7515200	6380700	8283600	6483300	6486000	8459300	10232000	0	6394600	2594300	137800	218120	232590	0	0	164690	254980	0	247610	167010	141790	184080	144070	144130	187980	227380	0	142100	0	0	0	0	0	0	0	0	0	0	0	0	0	0	0	0	0	6259600	0	1	0	0	0	1	1	0	0	1	1	1	1	1	1	2	2	0	13				2104	8792;25807	True;True	8842;25959	163739;491358;491359;491360;491361;491362;491363;491364;491365;491366;491367;491368;491369;491370;491371;491372	125911;373506;373507;373508;373509;373510;373511;373512;373513;373514;373515;373516;373517;373518;373519	125911;373519
P98175	P98175	4	4	4	RNA-binding protein 10	RBM10	>sp|P98175|RBM10_HUMAN RNA-binding protein 10 OS=Homo sapiens GN=RBM10 PE=1 SV=3	1	4	4	4	3	3	3	3	3	3	3	3	3	3	3	3	3	4	4	2	2	2	3	3	3	3	3	3	3	3	3	3	3	3	3	4	4	2	2	2	3	3	3	3	3	3	3	3	3	3	3	3	3	4	4	2	2	2	4.3	4.3	4.3	103.53	930	930	0	By MS/MS	By MS/MS	By MS/MS	By MS/MS	By MS/MS	By MS/MS	By MS/MS	By MS/MS	By MS/MS	By MS/MS	By MS/MS	By MS/MS	By MS/MS	By MS/MS	By MS/MS	By MS/MS	By MS/MS	By MS/MS	2.9	2.9	2.9	2.9	2.9	2.9	2.9	2.9	2.9	2.9	2.9	2.9	2.9	4.3	4.3	2	2	2	2775000000	159050000	155680000	161120000	158100000	157290000	161810000	162730000	142150000	163140000	151980000	159270000	150330000	148390000	159240000	156980000	153420000	139700000	134610000	71154000	4078300	3991800	4131400	4053800	4033200	4148900	4172500	3644800	4183100	3897000	4083900	3854500	3804800	4083000	4025300	3933800	3581900	3451600	158920000	148910000	153160000	144530000	144410000	148560000	151750000	139800000	150820000	142480000	139440000	127930000	151570000	156520000	146920000	165450000	149160000	141540000	2	2	2	2	2	2	2	1	2	2	2	2	2	2	2	2	2	2	35				2105	1215;11119;20607;27519	True;True;True;True	1226;11181;20722;27678	22447;22448;208403;208404;208405;208406;208407;208408;208409;208410;208411;208412;208413;208414;208415;208416;208417;208418;208419;208420;208421;208422;208423;208424;208425;208426;208427;208428;208429;208430;208431;208432;208433;208434;208435;208436;208437;208438;393500;393501;393502;393503;393504;393505;393506;393507;393508;393509;393510;393511;393512;393513;393514;393515;523974;523975;523976;523977;523978;523979;523980;523981;523982;523983;523984;523985;523986;523987;523988;523989;523990	17644;160747;160748;160749;160750;160751;160752;160753;160754;160755;160756;160757;160758;160759;160760;160761;160762;160763;160764;160765;160766;160767;160768;160769;160770;160771;160772;160773;160774;160775;160776;160777;160778;160779;160780;301800;301801;301802;301803;301804;399420;399421	17644;160771;301802;399420
P98179	P98179	1	1	1	Putative RNA-binding protein 3	RBM3	>sp|P98179|RBM3_HUMAN Putative RNA-binding protein 3 OS=Homo sapiens GN=RBM3 PE=1 SV=1	1	1	1	1	1	1	1	1	1	1	1	1	1	1	1	1	1	1	1	1	1	1	1	1	1	1	1	1	1	1	1	1	1	1	1	1	1	1	1	1	1	1	1	1	1	1	1	1	1	1	1	1	1	1	1	1	1	1	11.5	11.5	11.5	17.17	157	157	0	By MS/MS	By MS/MS	By MS/MS	By MS/MS	By MS/MS	By matching	By matching	By MS/MS	By MS/MS	By MS/MS	By MS/MS	By matching	By matching	By matching	By matching	By MS/MS	By MS/MS	By MS/MS	11.5	11.5	11.5	11.5	11.5	11.5	11.5	11.5	11.5	11.5	11.5	11.5	11.5	11.5	11.5	11.5	11.5	11.5	251560000	14877000	14719000	12505000	14448000	14935000	12392000	8258300	12085000	15377000	22468000	13649000	19009000	11887000	7807500	12898000	13989000	15973000	14276000	31444000	1859700	1839900	1563100	1806100	1866900	1549000	1032300	1510700	1922100	2808500	1706200	2376100	1485900	975930	1612300	1748700	1996600	1784500	0	0	0	0	0	0	0	0	0	0	0	0	0	0	0	0	0	13975000	1	1	1	1	1	0	0	1	1	1	1	0	0	0	0	1	1	1	12				2106	10009	TRUE	10064	186972;186973;186974;186975;186976;186977;186978;186979;186980;186981;186982;186983;186984;186985;186986;186987;186988;186989	143895;143896;143897;143898;143899;143900;143901;143902;143903;143904;143905;143906	143903
P98194	P98194	2	2	2	Calcium-transporting ATPase type 2C member 1	ATP2C1	>sp|P98194|AT2C1_HUMAN Calcium-transporting ATPase type 2C member 1 OS=Homo sapiens GN=ATP2C1 PE=1 SV=3	1	2	2	2	2	1	2	1	2	2	1	2	2	2	1	2	1	1	2	2	2	2	2	1	2	1	2	2	1	2	2	2	1	2	1	1	2	2	2	2	2	1	2	1	2	2	1	2	2	2	1	2	1	1	2	2	2	2	3.3	3.3	3.3	100.58	919	919	0	By MS/MS	By matching	By MS/MS	By matching	By MS/MS	By MS/MS	By MS/MS	By MS/MS	By MS/MS	By MS/MS	By MS/MS	By MS/MS	By MS/MS	By matching	By MS/MS	By MS/MS	By MS/MS	By MS/MS	3.3	1.5	3.3	1.5	3.3	3.3	1.5	3.3	3.3	3.3	1.7	3.3	1.5	1.5	3.3	3.3	3.3	3.3	243330000	8906900	8102500	7966100	11515000	36582000	20593000	7242000	8623800	26525000	24371000	0	0	19624000	10181000	15767000	12413000	0	24915000	5934800	217240	197620	194290	280850	892240	502270	176630	210340	646950	594400	0	0	478650	248310	384570	302750	0	607690	0	0	0	0	25625000	0	0	0	18169000	21696000	0	0	0	0	16351000	0	0	18420000	1	0	2	0	1	1	0	2	1	1	1	2	1	0	0	1	2	2	18				2107	14696;20500	True;True	14776;20612	278444;278445;278446;278447;278448;278449;278450;278451;278452;278453;278454;278455;278456;278457;278458;278459;278460;278461;278462;278463;278464;278465;391450;391451;391452;391453;391454;391455;391456;391457;391458;391459;391460;391461;391462;391463	214848;214849;214850;214851;214852;214853;214854;214855;214856;214857;214858;300344;300345;300346;300347;300348;300349;300350;300351;300352;300353;300354;300355;300356	214848;300355
P99999;CON__P62894	P99999	5;1	5;1	5;1	Cytochrome c	CYCS	>sp|P99999|CYC_HUMAN Cytochrome c OS=Homo sapiens GN=CYCS PE=1 SV=2	2	5	5	5	5	5	5	5	5	5	5	5	5	5	5	5	5	5	5	5	5	5	5	5	5	5	5	5	5	5	5	5	5	5	5	5	5	5	5	5	5	5	5	5	5	5	5	5	5	5	5	5	5	5	5	5	5	5	48.6	48.6	48.6	11.749	105	105;105	0	By MS/MS	By MS/MS	By MS/MS	By MS/MS	By MS/MS	By MS/MS	By MS/MS	By MS/MS	By MS/MS	By MS/MS	By MS/MS	By MS/MS	By MS/MS	By MS/MS	By MS/MS	By MS/MS	By MS/MS	By MS/MS	48.6	48.6	48.6	48.6	48.6	48.6	48.6	48.6	48.6	48.6	48.6	48.6	48.6	48.6	48.6	48.6	48.6	48.6	12941000000	688390000	749000000	721750000	739820000	743980000	746800000	732620000	744280000	725800000	764570000	770110000	787820000	604180000	596100000	615370000	722220000	730720000	757340000	2156800000	114730000	124830000	120290000	123300000	124000000	124470000	122100000	124050000	120970000	127430000	128350000	131300000	100700000	99350000	102560000	120370000	121790000	126220000	680160000	727410000	699110000	694450000	666850000	690690000	686770000	700030000	661670000	692170000	709850000	703250000	625890000	635450000	625370000	685370000	712500000	721050000	9	9	8	8	8	8	7	8	8	9	8	8	5	9	8	8	8	8	144				2108	517;10392;15719;27340;27345	True;True;True;True;True	519;10452;15801;27496;27501	9637;9638;9639;9640;9641;9642;9643;9644;9645;9646;9647;9648;9649;9650;9651;9652;9653;9654;194515;194516;194517;194518;194519;194520;194521;194522;194523;194524;194525;194526;194527;194528;194529;194530;194531;194532;194533;194534;194535;194536;194537;194538;194539;194540;194541;194542;194543;194544;194545;194546;194547;194548;194549;194550;300932;300933;300934;300935;300936;300937;300938;300939;300940;300941;300942;300943;300944;300945;300946;300947;300948;300949;300950;300951;300952;300953;300954;300955;300956;300957;300958;300959;300960;300961;300962;300963;300964;300965;300966;300967;300968;300969;300970;520045;520046;520047;520048;520049;520050;520051;520052;520053;520054;520055;520056;520057;520058;520059;520060;520061;520062;520063;520064;520065;520066;520067;520068;520069;520070;520071;520072;520073;520074;520075;520076;520077;520078;520079;520080;520081;520151;520152;520153;520154;520155;520156;520157;520158;520159;520160;520161;520162;520163;520164;520165;520166;520167;520168	8042;8043;8044;8045;8046;8047;8048;8049;8050;8051;8052;8053;8054;8055;8056;8057;8058;8059;149646;149647;149648;149649;149650;149651;149652;149653;149654;149655;149656;149657;149658;149659;149660;149661;149662;149663;149664;149665;149666;149667;149668;149669;149670;149671;149672;149673;149674;149675;149676;149677;149678;149679;149680;149681;231270;231271;231272;231273;231274;231275;231276;231277;231278;231279;231280;231281;231282;231283;231284;231285;231286;231287;231288;396154;396155;396156;396157;396158;396159;396160;396161;396162;396163;396164;396165;396166;396167;396168;396169;396170;396171;396172;396173;396174;396175;396176;396177;396178;396179;396180;396181;396182;396183;396184;396185;396186;396187;396188;396189;396190;396191;396192;396193;396194;396195;396196;396197;396198;396199;396200;396201;396202;396203;396252;396253;396254;396255;396256;396257;396258;396259;396260;396261;396262;396263;396264;396265;396266;396267;396268;396269;396270;396271;396272;396273;396274;396275	8053;149669;231275;396174;396261
Q00059	Q00059	7	7	7	Transcription factor A, mitochondrial	TFAM	>sp|Q00059|TFAM_HUMAN Transcription factor A, mitochondrial OS=Homo sapiens GN=TFAM PE=1 SV=1	1	7	7	7	6	6	7	5	6	5	6	6	6	6	7	7	5	6	5	6	6	6	6	6	7	5	6	5	6	6	6	6	7	7	5	6	5	6	6	6	6	6	7	5	6	5	6	6	6	6	7	7	5	6	5	6	6	6	21.5	21.5	21.5	29.096	246	246	0	By MS/MS	By MS/MS	By MS/MS	By MS/MS	By MS/MS	By MS/MS	By MS/MS	By MS/MS	By MS/MS	By MS/MS	By MS/MS	By MS/MS	By MS/MS	By MS/MS	By MS/MS	By MS/MS	By MS/MS	By MS/MS	17.1	17.1	21.5	16.3	21.5	16.3	17.1	17.1	17.1	17.1	21.5	21.5	16.3	17.1	16.3	17.1	17.1	17.1	3780600000	188660000	270590000	211390000	194690000	142930000	276790000	202020000	284670000	195670000	275820000	213280000	237610000	161330000	157670000	160810000	209440000	188990000	208290000	236290000	11791000	16912000	13212000	12168000	8932900	17299000	12626000	17792000	12230000	17239000	13330000	14851000	10083000	9854600	10051000	13090000	11812000	13018000	205470000	212900000	199310000	195720000	192390000	218820000	197980000	203380000	194250000	191200000	193890000	205350000	196900000	178730000	185580000	207240000	195820000	216850000	4	4	4	4	2	2	4	4	4	4	4	4	2	3	2	5	3	2	61				2109	7022;7023;7062;7455;8728;24667;26634	True;True;True;True;True;True;True	7067;7068;7107;7502;8778;24807;26786	131416;131417;131418;131419;131420;131421;131422;131423;131424;131425;131426;131427;131428;131429;131430;131431;131432;131433;131434;131435;131436;131437;131438;131439;131440;131441;131442;131443;131444;131445;131446;131447;131448;131449;131450;131451;132124;132125;132126;132127;132128;132129;132130;132131;132132;132133;132134;132135;132136;132137;132138;132139;132140;132141;132142;138937;138938;138939;138940;138941;138942;138943;138944;138945;138946;138947;138948;138949;138950;138951;138952;138953;162640;162641;162642;162643;162644;162645;162646;162647;162648;162649;162650;162651;162652;162653;469352;469353;469354;469355;469356;469357;469358;469359;469360;469361;469362;469363;469364;469365;469366;469367;469368;469369;506557;506558;506559;506560;506561	101307;101308;101309;101310;101311;101312;101313;101314;101315;101316;101875;101876;101877;101878;101879;101880;101881;101882;101883;101884;101885;107023;107024;107025;107026;107027;107028;107029;107030;107031;107032;107033;107034;107035;107036;107037;107038;107039;125115;125116;125117;125118;125119;125120;125121;125122;125123;125124;125125;356803;356804;356805;356806;356807;356808;356809;356810;356811;356812;356813;356814;356815;356816;356817;385308;385309	101308;101314;101884;107039;125123;356807;385309
Q00169	Q00169	4	4	4	Phosphatidylinositol transfer protein alpha isoform	PITPNA	>sp|Q00169|PIPNA_HUMAN Phosphatidylinositol transfer protein alpha isoform OS=Homo sapiens GN=PITPNA PE=1 SV=2	1	4	4	4	3	4	4	3	2	4	3	4	3	3	3	3	3	3	3	3	4	4	3	4	4	3	2	4	3	4	3	3	3	3	3	3	3	3	4	4	3	4	4	3	2	4	3	4	3	3	3	3	3	3	3	3	4	4	26.7	26.7	26.7	31.806	270	270	0	By MS/MS	By MS/MS	By MS/MS	By MS/MS	By MS/MS	By MS/MS	By MS/MS	By MS/MS	By MS/MS	By MS/MS	By MS/MS	By MS/MS	By MS/MS	By MS/MS	By MS/MS	By MS/MS	By MS/MS	By MS/MS	19.6	26.7	26.7	20.4	13.3	26.7	20.4	26.7	19.6	20.4	19.6	20.4	20.4	20.4	19.6	20.4	26.7	26.7	972660000	54697000	65696000	71521000	62582000	45404000	62365000	46385000	61393000	50720000	53027000	56776000	46663000	41567000	42958000	42863000	47468000	59214000	61364000	54037000	3038700	3649800	3973400	3476800	2522400	3464700	2576900	3410700	2817800	2945900	3154200	2592400	2309300	2386500	2381300	2637100	3289700	3409100	52306000	53825000	58819000	65688000	54692000	49162000	49669000	48779000	44333000	51787000	53234000	48295000	46925000	50318000	36172000	50458000	58579000	57611000	2	3	3	4	2	2	5	2	2	3	3	4	2	3	2	3	4	3	52				2110	13018;20531;21325;29899	True;True;True;True	13091;20644;21451;30070	246748;246749;246750;246751;246752;246753;246754;246755;246756;246757;392141;392142;392143;392144;392145;392146;392147;392148;392149;392150;392151;392152;392153;392154;392155;392156;392157;392158;392159;392160;392161;407061;407062;407063;407064;407065;407066;407067;407068;407069;407070;407071;407072;407073;407074;570323;570324;570325;570326;570327;570328;570329;570330;570331;570332;570333;570334;570335;570336;570337;570338;570339;570340	189292;189293;189294;189295;300799;300800;300801;300802;300803;300804;300805;300806;300807;300808;300809;300810;300811;300812;300813;300814;300815;300816;300817;300818;300819;312221;312222;312223;312224;312225;312226;312227;312228;312229;312230;435455;435456;435457;435458;435459;435460;435461;435462;435463;435464;435465;435466;435467;435468;435469;435470;435471	189293;300804;312224;435469
Q00325	Q00325	10	10	10	Phosphate carrier protein, mitochondrial	SLC25A3	>sp|Q00325|MPCP_HUMAN Phosphate carrier protein, mitochondrial OS=Homo sapiens GN=SLC25A3 PE=1 SV=2	1	10	10	10	10	10	10	10	10	10	10	10	10	10	10	10	10	10	10	10	10	10	10	10	10	10	10	10	10	10	10	10	10	10	10	10	10	10	10	10	10	10	10	10	10	10	10	10	10	10	10	10	10	10	10	10	10	10	27.1	27.1	27.1	40.094	362	362	0	By MS/MS	By MS/MS	By MS/MS	By MS/MS	By MS/MS	By MS/MS	By MS/MS	By MS/MS	By MS/MS	By MS/MS	By MS/MS	By MS/MS	By MS/MS	By MS/MS	By MS/MS	By MS/MS	By MS/MS	By MS/MS	27.1	27.1	27.1	27.1	27.1	27.1	27.1	27.1	27.1	27.1	27.1	27.1	27.1	27.1	27.1	27.1	27.1	27.1	34660000000	1842500000	1952700000	1941100000	1704700000	2103700000	2059500000	2007000000	2098100000	1948700000	1999800000	2007100000	1941000000	1732500000	1628900000	1766300000	2008800000	1926600000	1991300000	1925600000	102360000	108480000	107840000	94704000	116870000	114420000	111500000	116560000	108260000	111100000	111510000	107830000	96252000	90493000	98126000	111600000	107030000	110630000	1889100000	1901300000	1898500000	1740700000	1898200000	1849200000	1888300000	1837500000	1812200000	1758600000	1829700000	1708000000	1753500000	1767700000	1768500000	1941300000	1890700000	1964800000	14	11	15	14	16	15	14	14	16	15	15	15	15	18	16	16	16	15	270				2111	8550;11276;11434;11608;14301;18672;18673;20842;28461;30476	True;True;True;True;True;True;True;True;True;True	8600;11340;11499;11673;14380;18772;18773;20961;28624;30649	159306;159307;159308;159309;159310;159311;159312;159313;159314;159315;159316;159317;159318;159319;159320;159321;159322;159323;211555;211556;211557;211558;211559;211560;211561;211562;211563;211564;211565;211566;211567;211568;211569;211570;211571;211572;214528;214529;214530;214531;214532;214533;214534;214535;214536;214537;214538;214539;214540;214541;214542;214543;214544;214545;217889;217890;217891;217892;217893;217894;217895;217896;217897;217898;217899;217900;217901;217902;217903;217904;217905;217906;270678;270679;270680;270681;270682;270683;270684;270685;270686;270687;270688;270689;270690;270691;270692;270693;270694;270695;270696;270697;270698;270699;270700;357969;357970;357971;357972;357973;357974;357975;357976;357977;357978;357979;357980;357981;357982;357983;357984;357985;357986;357987;357988;357989;357990;357991;357992;357993;357994;357995;357996;357997;357998;357999;358000;358001;358002;358003;358004;358005;358006;358007;358008;358009;358010;358011;358012;358013;358014;358015;358016;358017;358018;358019;358020;358021;358022;358023;358024;358025;358026;358027;358028;358029;397635;397636;397637;397638;397639;397640;397641;397642;397643;397644;397645;397646;397647;397648;397649;397650;397651;397652;541748;541749;541750;541751;541752;541753;541754;541755;541756;541757;541758;541759;541760;541761;541762;541763;541764;541765;581476;581477;581478;581479;581480;581481;581482;581483;581484;581485;581486;581487;581488;581489;581490;581491;581492;581493;581494;581495;581496;581497;581498;581499;581500;581501;581502;581503;581504;581505;581506;581507;581508;581509;581510;581511	122647;122648;122649;122650;122651;122652;122653;122654;122655;122656;122657;122658;122659;122660;122661;122662;122663;162948;162949;162950;162951;162952;162953;162954;162955;162956;162957;162958;162959;162960;162961;162962;162963;165164;165165;165166;165167;165168;165169;165170;165171;165172;165173;165174;165175;165176;165177;165178;165179;165180;165181;165182;165183;165184;165185;165186;165187;165188;165189;165190;165191;165192;165193;165194;165195;165196;165197;165198;165199;167829;167830;167831;167832;167833;208742;208743;208744;208745;208746;208747;208748;208749;208750;208751;208752;208753;208754;208755;208756;208757;208758;208759;208760;208761;208762;208763;208764;208765;208766;208767;208768;208769;208770;208771;208772;208773;208774;208775;208776;208777;208778;208779;208780;208781;208782;208783;275091;275092;275093;275094;275095;275096;275097;275098;275099;275100;275101;275102;275103;275104;275105;275106;275107;275108;275109;275110;275111;275112;275113;275114;275115;275116;275117;275118;275119;275120;275121;275122;275123;275124;275125;275126;275127;275128;275129;275130;275131;275132;275133;275134;275135;275136;275137;275138;275139;275140;275141;275142;275143;275144;275145;275146;275147;275148;275149;275150;275151;275152;275153;275154;275155;275156;275157;275158;275159;275160;275161;275162;275163;275164;275165;275166;275167;275168;275169;275170;305166;305167;305168;305169;305170;305171;305172;305173;305174;305175;305176;305177;305178;305179;305180;413057;413058;413059;413060;413061;413062;413063;413064;413065;413066;413067;413068;413069;413070;413071;413072;443777;443778;443779;443780;443781;443782;443783;443784;443785;443786;443787;443788;443789;443790;443791;443792;443793;443794;443795;443796;443797;443798;443799;443800;443801;443802;443803;443804;443805;443806;443807;443808;443809;443810;443811;443812;443813;443814;443815;443816;443817;443818;443819;443820;443821;443822;443823;443824;443825;443826;443827;443828;443829;443830;443831	122652;162962;165178;167829;208773;275105;275164;305168;413070;443778
Q00341	Q00341	28	28	28	Vigilin	HDLBP	>sp|Q00341|VIGLN_HUMAN Vigilin OS=Homo sapiens GN=HDLBP PE=1 SV=2	1	28	28	28	26	26	25	26	26	24	26	27	26	24	26	24	23	25	24	24	28	27	26	26	25	26	26	24	26	27	26	24	26	24	23	25	24	24	28	27	26	26	25	26	26	24	26	27	26	24	26	24	23	25	24	24	28	27	28.9	28.9	28.9	141.45	1268	1268	0	By MS/MS	By MS/MS	By MS/MS	By MS/MS	By MS/MS	By MS/MS	By MS/MS	By MS/MS	By MS/MS	By MS/MS	By MS/MS	By MS/MS	By MS/MS	By MS/MS	By MS/MS	By MS/MS	By MS/MS	By MS/MS	26.3	26.7	26	26.5	26.7	24.3	27.4	28.2	26.7	25.1	26.5	24.8	24.3	26	25	24.3	28.9	27.4	20801000000	1141000000	1110600000	1117700000	1113200000	1184900000	1015400000	1132800000	1044600000	1114100000	1124500000	1112700000	1120000000	935320000	1106600000	1173800000	1390400000	1439000000	1424600000	315170000	17289000	16828000	16935000	16866000	17953000	15385000	17164000	15827000	16881000	17037000	16860000	16970000	14171000	16767000	17785000	21066000	21803000	21584000	1112900000	1114400000	1125100000	1115600000	1147300000	1074900000	1072700000	1087200000	1075900000	1076800000	1062800000	1082400000	1055500000	1078100000	1047800000	1183700000	1143800000	1127600000	17	17	19	19	20	16	19	17	19	20	19	19	19	19	15	22	21	20	337				2112	2103;2144;2657;4238;4283;4396;4616;6838;6946;7434;9635;10902;11859;12816;12940;14008;14592;14625;14728;17234;17361;19687;20954;26317;27082;28977;29753;29851	True;True;True;True;True;True;True;True;True;True;True;True;True;True;True;True;True;True;True;True;True;True;True;True;True;True;True;True	2121;2162;2678;4271;4316;4429;4651;6883;6991;7481;9688;10964;11927;12889;13013;14085;14672;14705;14808;17323;17452;19791;21077;26469;27237;29142;29922;30020	38927;38928;38929;38930;38931;38932;38933;38934;38935;38936;38937;38938;38939;38940;38941;38942;38943;38944;39650;39651;39652;39653;39654;39655;39656;39657;39658;39659;39660;39661;39662;39663;39664;39665;39666;39667;49158;49159;49160;49161;49162;49163;49164;49165;49166;49167;49168;49169;49170;49171;49172;49173;49174;49175;78994;78995;78996;78997;78998;78999;79000;79001;79002;79003;79004;79005;79006;79007;79008;79009;79010;79011;79856;79857;79858;79859;79860;79861;79862;79863;79864;79865;79866;79867;79868;79869;79870;79871;79872;79873;79874;81829;81830;81831;81832;81833;81834;81835;81836;81837;81838;81839;81840;81841;81842;81843;81844;81845;81846;86351;86352;86353;86354;86355;86356;86357;86358;86359;86360;128125;128126;128127;128128;128129;128130;128131;128132;128133;128134;128135;128136;128137;128138;128139;128140;128141;128142;130078;130079;130080;130081;130082;130083;130084;130085;130086;138597;138598;138599;138600;138601;138602;138603;138604;138605;138606;138607;138608;138609;138610;138611;138612;138613;138614;179607;179608;179609;179610;179611;179612;179613;179614;179615;179616;179617;179618;179619;179620;179621;179622;179623;179624;204308;204309;204310;204311;204312;204313;204314;204315;204316;204317;204318;204319;204320;204321;204322;204323;204324;204325;222793;222794;222795;222796;222797;222798;222799;222800;222801;222802;222803;222804;222805;222806;222807;222808;243162;243163;243164;243165;243166;243167;243168;243169;243170;243171;243172;243173;243174;243175;243176;243177;243178;245431;245432;245433;245434;245435;245436;245437;245438;245439;245440;245441;245442;245443;245444;245445;245446;245447;245448;245449;245450;245451;245452;245453;245454;245455;245456;245457;245458;265292;265293;265294;265295;265296;265297;265298;265299;265300;265301;265302;265303;265304;265305;265306;265307;265308;265309;276305;276306;276307;276308;276309;276310;276311;276312;276313;276314;276315;276316;276317;276318;276319;276320;276321;276322;276323;276324;276325;276326;276327;276328;276329;276330;276331;276332;276333;276334;276335;276336;276337;276338;276339;276340;277009;277010;277011;277012;277013;277014;277015;277016;277017;277018;277019;277020;277021;277022;277023;277024;277025;278967;278968;278969;278970;278971;278972;278973;278974;278975;278976;278977;278978;278979;278980;278981;278982;278983;278984;330173;330174;330175;330176;330177;330178;330179;330180;330181;330182;330183;330184;330185;330186;330187;330188;330189;330190;332728;332729;332730;332731;332732;332733;332734;332735;332736;332737;332738;332739;332740;332741;332742;332743;332744;332745;332746;332747;332748;376239;376240;376241;376242;376243;376244;376245;376246;376247;376248;376249;376250;376251;376252;376253;376254;376255;399863;399864;399865;399866;399867;399868;500807;500808;500809;500810;500811;500812;500813;500814;500815;500816;500817;500818;500819;500820;500821;515382;515383;515384;515385;515386;515387;515388;515389;515390;515391;515392;515393;551790;551791;551792;551793;551794;551795;551796;551797;551798;551799;551800;551801;551802;551803;551804;551805;551806;551807;567207;567208;567209;567210;567211;567212;567213;567214;567215;567216;567217;567218;567219;567220;567221;567222;567223;567224;569178;569179;569180;569181;569182;569183;569184;569185;569186;569187;569188;569189;569190;569191;569192;569193;569194;569195;569196;569197;569198;569199;569200;569201;569202;569203;569204;569205;569206;569207;569208;569209;569210;569211;569212;569213	29732;29733;29734;29735;29736;30245;30246;30247;30248;30249;30250;30251;30252;30253;30254;30255;30256;30257;30258;30259;30260;30261;30262;37843;37844;37845;37846;37847;37848;37849;37850;37851;37852;37853;37854;37855;37856;37857;37858;37859;37860;60681;60682;60683;60684;60685;60686;60687;60688;60689;60690;60691;60692;60693;60694;61264;61265;61266;61267;61268;61269;61270;61271;61272;61273;61274;61275;61276;61277;61278;61279;61280;61281;61282;61283;61284;61285;61286;61287;61288;61289;62665;66397;66398;66399;66400;66401;66402;66403;66404;66405;66406;98749;98750;98751;98752;98753;98754;98755;98756;98757;98758;98759;98760;98761;98762;98763;98764;98765;98766;100273;100274;100275;106809;106810;106811;106812;106813;106814;106815;106816;106817;106818;106819;106820;106821;106822;106823;106824;106825;106826;138005;138006;138007;138008;138009;138010;138011;138012;138013;138014;138015;138016;138017;138018;138019;138020;138021;138022;157577;157578;157579;157580;157581;157582;157583;157584;157585;157586;157587;157588;157589;157590;157591;157592;171424;186332;186333;186334;186335;186336;186337;186338;186339;186340;186341;186342;186343;186344;186345;186346;186347;186348;186349;186350;186351;188242;188243;188244;188245;188246;188247;188248;188249;188250;188251;188252;188253;188254;188255;188256;188257;188258;188259;204730;204731;204732;204733;204734;213222;213223;213224;213225;213226;213227;213228;213229;213230;213231;213232;213233;213234;213235;213236;213237;213238;213239;213240;213241;213242;213243;213244;213245;213246;213247;213248;213249;213250;213251;213252;213253;213254;213255;213256;213257;213258;213259;213260;213261;213262;213800;213801;213802;213803;213804;213805;213806;215247;215248;215249;215250;215251;215252;215253;215254;215255;215256;215257;215258;215259;215260;215261;254437;254438;254439;254440;254441;254442;254443;254444;254445;254446;254447;254448;254449;254450;254451;254452;254453;254454;256185;256186;288268;288269;306928;306929;306930;381012;381013;381014;381015;381016;381017;381018;381019;381020;381021;392507;392508;392509;392510;392511;421100;421101;421102;421103;421104;421105;421106;421107;421108;421109;421110;421111;421112;421113;421114;421115;421116;421117;433121;433122;433123;434502;434503;434504;434505;434506;434507;434508;434509;434510;434511;434512;434513;434514;434515;434516;434517;434518;434519;434520;434521;434522;434523;434524;434525;434526;434527;434528;434529;434530;434531	29734;30249;37854;60692;61272;62665;66397;98762;100275;106810;138018;157592;171424;186332;188253;204734;213247;213800;215253;254449;256185;288268;306930;381019;392509;421106;433121;434507
Q00403	Q00403	6	6	6	Transcription initiation factor IIB	GTF2B	>sp|Q00403|TF2B_HUMAN Transcription initiation factor IIB OS=Homo sapiens GN=GTF2B PE=1 SV=1	1	6	6	6	6	5	5	5	6	5	5	6	6	5	4	6	4	6	5	5	6	5	6	5	5	5	6	5	5	6	6	5	4	6	4	6	5	5	6	5	6	5	5	5	6	5	5	6	6	5	4	6	4	6	5	5	6	5	28.2	28.2	28.2	34.833	316	316	0	By MS/MS	By MS/MS	By MS/MS	By MS/MS	By MS/MS	By MS/MS	By MS/MS	By MS/MS	By MS/MS	By MS/MS	By MS/MS	By MS/MS	By MS/MS	By MS/MS	By MS/MS	By matching	By MS/MS	By MS/MS	28.2	25.3	21.8	21.8	28.2	21.8	21.8	28.2	28.2	21.8	19	28.2	18.7	28.2	21.8	21.8	28.2	21.8	1799900000	102450000	104160000	92724000	98931000	131610000	101400000	102750000	116620000	124130000	100480000	88739000	110240000	64719000	91211000	94699000	74967000	99065000	101030000	99997000	5691900	5786600	5151300	5496200	7311700	5633600	5708600	6479200	6896100	5582500	4929900	6124400	3595500	5067300	5261100	4164800	5503600	5613000	88719000	96442000	92123000	93331000	95922000	95919000	99224000	98202000	102110000	91386000	95922000	94029000	84376000	91730000	96181000	88171000	93465000	99276000	3	4	6	6	4	4	5	3	6	3	3	5	3	1	3	0	3	4	66				2113	2929;11335;25965;29575;29823;31177	True;True;True;True;True;True	2953;11400;26117;29744;29992;31357	54580;54581;54582;54583;54584;54585;54586;54587;54588;54589;54590;54591;54592;54593;54594;54595;54596;212625;212626;212627;212628;212629;212630;212631;212632;212633;212634;212635;212636;212637;212638;212639;212640;212641;212642;494259;494260;494261;494262;494263;494264;494265;494266;563917;563918;563919;563920;563921;563922;563923;563924;563925;563926;563927;563928;563929;563930;563931;563932;563933;563934;563935;563936;563937;563938;563939;563940;563941;563942;563943;563944;563945;563946;563947;563948;563949;563950;568760;568761;568762;568763;568764;568765;568766;568767;568768;568769;568770;568771;568772;568773;568774;568775;594763;594764;594765;594766;594767;594768;594769;594770;594771;594772;594773;594774;594775;594776;594777;594778;594779;594780;594781;594782;594783	41936;41937;41938;41939;41940;41941;41942;41943;41944;41945;41946;41947;41948;163746;163747;163748;163749;163750;163751;163752;163753;163754;375980;430730;430731;430732;430733;430734;430735;430736;430737;430738;430739;430740;430741;430742;430743;430744;430745;430746;430747;430748;430749;430750;430751;430752;430753;430754;430755;430756;430757;430758;430759;434231;434232;453684;453685;453686;453687;453688;453689;453690;453691;453692;453693;453694;453695;453696;453697;453698	41944;163748;375980;430743;434232;453697
Q00535	Q00535	5	4	4	Cyclin-dependent kinase 5	CDK5	>sp|Q00535|CDK5_HUMAN Cyclin-dependent kinase 5 OS=Homo sapiens GN=CDK5 PE=1 SV=3	1	5	4	4	5	5	5	5	5	5	5	5	5	5	5	5	4	5	4	5	4	5	4	4	4	4	4	4	4	4	4	4	4	4	3	4	3	4	3	4	4	4	4	4	4	4	4	4	4	4	4	4	3	4	3	4	3	4	23.3	20.5	20.5	33.304	292	292	0	By MS/MS	By MS/MS	By MS/MS	By MS/MS	By MS/MS	By MS/MS	By MS/MS	By MS/MS	By MS/MS	By MS/MS	By MS/MS	By MS/MS	By MS/MS	By MS/MS	By MS/MS	By MS/MS	By MS/MS	By MS/MS	23.3	23.3	23.3	23.3	23.3	23.3	23.3	23.3	23.3	23.3	23.3	23.3	18.8	23.3	18.8	23.3	19.5	23.3	1198400000	72504000	76271000	73774000	62528000	61765000	72872000	70767000	70393000	67479000	81681000	64036000	52343000	59011000	60882000	62177000	79332000	49961000	60618000	63073000	3816000	4014300	3882800	3291000	3250800	3835400	3724600	3704900	3551500	4299000	3370300	2754900	3105900	3204300	3272500	4175400	2629500	3190400	61952000	62266000	67800000	54406000	54849000	56342000	53160000	61046000	60770000	64100000	53055000	55610000	59270000	53544000	60452000	65099000	55637000	60449000	4	3	4	3	4	3	2	4	4	3	3	4	2	1	1	3	3	4	55				2114	4408;15920;16304;18524;22683	True;False;True;True;True	4441;16003;16390;18624;22815	82075;82076;82077;82078;82079;82080;82081;82082;82083;82084;82085;82086;82087;82088;82089;82090;82091;305163;305164;305165;305166;305167;305168;305169;305170;305171;305172;305173;305174;305175;305176;305177;305178;305179;305180;305181;313052;313053;313054;313055;313056;313057;313058;313059;313060;313061;313062;313063;313064;313065;313066;313067;313068;313069;313070;313071;313072;313073;313074;313075;313076;313077;313078;313079;313080;355426;355427;355428;355429;355430;355431;355432;355433;355434;355435;355436;355437;355438;355439;355440;355441;355442;355443;432615;432616;432617;432618;432619;432620;432621;432622;432623;432624;432625;432626;432627;432628;432629;432630	62859;62860;62861;62862;62863;62864;62865;62866;62867;62868;62869;62870;62871;62872;234297;234298;234299;234300;234301;234302;234303;234304;234305;234306;234307;234308;234309;234310;234311;234312;234313;234314;234315;234316;234317;241265;241266;241267;241268;241269;241270;241271;241272;241273;273270;273271;273272;273273;273274;273275;273276;273277;273278;273279;273280;273281;273282;273283;273284;273285;273286;273287;273288;331374;331375;331376;331377;331378;331379;331380;331381;331382;331383;331384;331385;331386	62865;234300;241272;273273;331381
Q00577	Q00577	4	4	4	Transcriptional activator protein Pur-alpha	PURA	>sp|Q00577|PURA_HUMAN Transcriptional activator protein Pur-alpha OS=Homo sapiens GN=PURA PE=1 SV=2	1	4	4	4	3	2	3	2	2	2	3	2	3	2	3	2	2	2	2	2	2	2	3	2	3	2	2	2	3	2	3	2	3	2	2	2	2	2	2	2	3	2	3	2	2	2	3	2	3	2	3	2	2	2	2	2	2	2	26.7	26.7	26.7	34.91	322	322	0	By MS/MS	By MS/MS	By MS/MS	By MS/MS	By MS/MS	By matching	By MS/MS	By MS/MS	By MS/MS	By MS/MS	By MS/MS	By MS/MS	By MS/MS	By MS/MS	By MS/MS	By matching	By MS/MS	By matching	18.9	9.9	17.7	9.9	9.9	9.9	18.9	9.9	17.7	9.9	17.7	9.9	9.9	9.9	9.9	9.9	9.9	9.9	1024700000	64971000	52323000	71316000	49528000	55512000	55156000	57753000	56171000	74575000	53940000	75110000	54005000	45817000	35173000	46230000	59217000	54775000	63128000	128090000	8121300	6540400	8914500	6191000	6938900	6894500	7219100	7021400	9321900	6742400	9388800	6750600	5727100	4396600	5778700	7402100	6846900	7891000	58216000	58546000	56181000	41132000	57353000	49774000	49580000	62094000	54932000	59766000	57160000	55609000	57525000	41041000	43790000	58468000	54128000	63545000	2	1	2	2	1	0	3	3	1	1	2	1	1	1	1	0	2	0	24				2115	5315;10971;17421;31028	True;True;True;True	5353;11033;17512;31207	99577;99578;205567;205568;205569;205570;205571;205572;205573;205574;205575;205576;205577;205578;205579;205580;205581;205582;205583;205584;333948;333949;333950;591947;591948;591949;591950;591951;591952;591953;591954;591955;591956;591957;591958;591959;591960;591961;591962;591963;591964	76874;76875;158519;158520;158521;158522;158523;158524;158525;257096;451657;451658;451659;451660;451661;451662;451663;451664;451665;451666;451667;451668;451669;451670	76875;158524;257096;451659
Q00610	Q00610	65	65	51	Clathrin heavy chain 1	CLTC	>sp|Q00610|CLH1_HUMAN Clathrin heavy chain 1 OS=Homo sapiens GN=CLTC PE=1 SV=5	1	65	65	51	56	60	60	61	61	62	60	62	57	60	64	60	60	60	59	59	60	58	56	60	60	61	61	62	60	62	57	60	64	60	60	60	59	59	60	58	42	46	46	47	47	48	46	48	43	46	50	46	46	46	45	45	46	45	50.6	50.6	41.9	191.61	1675	1675	0	By MS/MS	By MS/MS	By MS/MS	By MS/MS	By MS/MS	By MS/MS	By MS/MS	By MS/MS	By MS/MS	By MS/MS	By MS/MS	By MS/MS	By MS/MS	By MS/MS	By MS/MS	By MS/MS	By MS/MS	By MS/MS	44.1	46.9	46.1	48.4	48.1	48.4	46.1	48.4	45.1	47.6	49.9	46.4	47.2	46.6	46.4	46.4	47	45.3	152650000000	8474800000	8727900000	9011800000	7691700000	8478300000	9012800000	8100200000	9265500000	8599500000	8369800000	9473700000	9051700000	7909500000	7598100000	8162600000	8245600000	7864500000	8608200000	1696100000	94165000	96976000	100130000	85464000	94204000	100140000	90002000	102950000	95550000	92998000	105260000	100570000	87884000	84423000	90696000	91618000	87383000	95647000	8514900000	8431300000	8352000000	8323700000	7993200000	8167400000	8012900000	8070500000	8201300000	7878700000	7960400000	7986000000	7752300000	7641600000	7646700000	8243900000	8335900000	8372600000	69	70	76	66	72	75	63	65	59	74	79	69	66	69	70	72	73	78	1265				2116	454;905;1212;1238;1597;1995;2377;3044;3544;4751;5473;5738;7242;7626;7853;8955;9080;9129;11078;11094;11794;11822;12384;12550;13328;14388;14753;14895;15037;15157;15172;15959;16173;16300;16548;17340;17842;17995;18251;18725;19360;21669;21740;21855;21868;23898;24152;24386;24396;26486;26571;27767;28229;28911;29158;29593;29733;29930;30506;31109;31420;31826;32126;32154;32337	True;True;True;True;True;True;True;True;True;True;True;True;True;True;True;True;True;True;True;True;True;True;True;True;True;True;True;True;True;True;True;True;True;True;True;True;True;True;True;True;True;True;True;True;True;True;True;True;True;True;True;True;True;True;True;True;True;True;True;True;True;True;True;True;True	456;913;1223;1250;1612;2013;2397;3069;3573;4787;5513;5779;7289;7673;7900;9006;9131;9180;11140;11156;11861;11890;12456;12623;13402;14468;14833;14975;15118;15238;15253;16042;16256;16386;16636;17431;17935;18088;18344;18825;19463;21795;21866;21983;21996;24034;24288;24525;24535;26638;26723;27927;28390;29076;29323;29762;29902;30101;30679;31289;31601;32008;32308;32336;32519	8367;8368;8369;8370;8371;8372;8373;8374;8375;8376;8377;8378;8379;8380;8381;8382;8383;8384;8385;8386;8387;8388;8389;16813;16814;16815;16816;16817;16818;16819;16820;16821;16822;16823;16824;16825;16826;16827;16828;16829;16830;16831;16832;16833;16834;16835;16836;16837;16838;16839;16840;16841;16842;16843;16844;16845;16846;16847;16848;22379;22380;22381;22382;22383;22384;22385;22386;22387;22388;22389;22390;22391;22392;22393;22394;22395;22396;22397;22398;22399;22400;22401;22402;22403;22404;22405;22406;22407;22408;22409;22410;22411;22412;22413;22414;22861;22862;22863;22864;22865;22866;22867;22868;22869;22870;22871;22872;22873;22874;22875;22876;22877;22878;29577;29578;29579;29580;29581;29582;29583;29584;29585;29586;29587;29588;29589;29590;29591;29592;29593;29594;29595;29596;29597;29598;29599;29600;29601;29602;29603;29604;29605;29606;29607;29608;29609;29610;29611;29612;29613;29614;29615;29616;29617;29618;29619;29620;29621;29622;29623;29624;37171;37172;37173;37174;37175;37176;44042;44043;44044;44045;44046;44047;44048;44049;44050;44051;44052;44053;44054;44055;44056;44057;56822;56823;56824;56825;56826;56827;56828;56829;56830;56831;56832;56833;56834;56835;56836;56837;65988;65989;65990;65991;65992;65993;65994;65995;65996;65997;65998;65999;66000;66001;66002;66003;66004;66005;88889;88890;88891;88892;88893;88894;88895;88896;88897;88898;88899;88900;88901;88902;88903;88904;88905;102607;102608;102609;102610;102611;102612;102613;102614;102615;102616;102617;102618;102619;102620;102621;102622;102623;102624;107524;107525;107526;107527;107528;107529;107530;107531;107532;107533;107534;107535;107536;107537;107538;107539;107540;107541;107542;107543;107544;107545;107546;107547;107548;107549;107550;107551;107552;107553;107554;107555;107556;107557;107558;107559;135323;135324;135325;135326;135327;135328;135329;135330;135331;135332;135333;135334;135335;135336;135337;135338;135339;135340;141879;141880;141881;141882;141883;141884;141885;141886;141887;141888;141889;141890;141891;141892;141893;141894;141895;141896;146332;146333;146334;146335;146336;146337;146338;146339;146340;146341;146342;146343;146344;146345;146346;146347;146348;146349;146350;146351;146352;146353;146354;166645;166646;166647;166648;166649;166650;166651;166652;166653;166654;166655;166656;166657;166658;166659;166660;166661;166662;168941;168942;168943;168944;168945;168946;168947;168948;168949;168950;168951;168952;168953;168954;168955;168956;168957;168958;168959;168960;168961;168962;168963;168964;168965;168966;169837;169838;169839;169840;169841;169842;169843;169844;169845;169846;169847;169848;169849;169850;169851;169852;169853;169854;169855;169856;169857;169858;169859;169860;169861;169862;169863;169864;169865;169866;169867;169868;169869;207654;207655;207656;207657;207658;207659;207660;207661;207662;207663;207664;207665;207666;207667;207668;207669;207670;207671;207961;207962;207963;207964;207965;207966;207967;207968;207969;207970;207971;207972;207973;207974;207975;207976;207977;207978;207979;207980;207981;207982;207983;207984;207985;207986;207987;207988;207989;207990;207991;207992;207993;221481;221482;221483;221484;221485;221486;221487;221488;221489;221490;221491;221492;221493;221494;222045;222046;222047;222048;222049;222050;222051;222052;222053;222054;222055;222056;222057;222058;222059;222060;222061;222062;234863;234864;234865;234866;234867;234868;234869;234870;234871;234872;234873;234874;234875;234876;234877;234878;234879;234880;234881;234882;234883;234884;234885;234886;234887;234888;234889;234890;234891;234892;234893;234894;234895;234896;234897;234898;234899;238229;238230;238231;238232;238233;238234;238235;238236;238237;238238;238239;238240;238241;238242;238243;238244;238245;238246;252233;252234;252235;252236;252237;252238;252239;252240;252241;252242;252243;252244;252245;252246;252247;252248;252249;252250;252251;252252;252253;252254;252255;252256;252257;252258;252259;252260;252261;252262;252263;252264;252265;252266;252267;252268;252269;252270;252271;252272;252273;252274;252275;252276;252277;252278;252279;252280;252281;252282;252283;252284;252285;272216;272217;272218;272219;272220;272221;272222;272223;272224;272225;272226;272227;272228;272229;272230;272231;272232;272233;272234;272235;272236;272237;279418;279419;279420;279421;279422;279423;279424;279425;279426;279427;279428;279429;279430;279431;279432;279433;279434;279435;279436;279437;279438;279439;279440;279441;279442;279443;279444;279445;279446;279447;279448;279449;279450;279451;279452;282131;282132;282133;282134;282135;282136;282137;282138;282139;282140;282141;282142;282143;282144;282145;282146;282147;282148;282149;285335;285336;285337;285338;285339;285340;285341;285342;285343;285344;285345;285346;285347;285348;285349;285350;285351;285352;285353;285354;285355;285356;285357;285358;285359;285360;287987;287988;287989;287990;287991;287992;287993;287994;287995;287996;288305;288306;288307;288308;288309;288310;288311;288312;288313;288314;288315;288316;288317;288318;288319;288320;288321;288322;288323;288324;288325;288326;288327;288328;288329;288330;288331;288332;288333;288334;288335;288336;288337;288338;288339;305781;305782;305783;305784;305785;305786;305787;305788;305789;305790;305791;305792;305793;305794;305795;305796;305797;309796;309797;309798;309799;309800;309801;309802;309803;309804;309805;309806;309807;309808;309809;309810;309811;309812;309813;309814;309815;309816;309817;309818;309819;309820;309821;309822;309823;309824;309825;309826;309827;309828;309829;309830;309831;312984;312985;312986;312987;312988;312989;312990;312991;312992;317594;317595;317596;317597;317598;317599;317600;317601;317602;317603;317604;317605;317606;317607;317608;317609;317610;317611;317612;317613;332233;332234;332235;332236;332237;332238;332239;332240;332241;332242;332243;332244;332245;332246;332247;332248;332249;332250;332251;332252;332253;332254;332255;332256;332257;332258;332259;332260;332261;332262;332263;332264;332265;332266;332267;332268;342380;342381;342382;342383;342384;342385;342386;342387;342388;342389;342390;342391;342392;342393;342394;342395;342396;342397;342398;342399;342400;342401;342402;342403;342404;342405;342406;342407;342408;345246;345247;345248;345249;345250;345251;345252;345253;345254;345255;345256;345257;345258;345259;345260;345261;345262;345263;345264;349956;349957;349958;349959;349960;349961;349962;349963;349964;349965;349966;349967;349968;349969;349970;349971;349972;349973;358892;358893;358894;358895;358896;358897;358898;358899;358900;358901;358902;358903;358904;358905;358906;358907;358908;358909;358910;358911;358912;358913;358914;358915;358916;358917;358918;358919;358920;358921;358922;358923;358924;358925;358926;358927;358928;358929;358930;370208;370209;370210;370211;370212;370213;370214;370215;370216;370217;370218;370219;370220;370221;370222;370223;370224;370225;413413;413414;413415;413416;413417;413418;413419;413420;413421;413422;413423;413424;413425;413426;413427;413428;413429;413430;414846;414847;414848;414849;414850;414851;414852;414853;414854;414855;414856;414857;414858;414859;414860;414861;414862;414863;416878;417106;417107;417108;417109;417110;417111;417112;417113;417114;417115;417116;417117;417118;417119;417120;417121;417122;417123;417124;417125;417126;417127;417128;417129;417130;417131;417132;417133;417134;417135;417136;417137;417138;454758;454759;454760;454761;454762;454763;454764;454765;454766;454767;454768;454769;454770;454771;454772;454773;454774;459467;459468;459469;459470;459471;459472;459473;459474;459475;459476;459477;459478;459479;459480;459481;459482;459483;459484;459485;459486;459487;459488;459489;459490;459491;459492;459493;459494;459495;459496;464300;464301;464302;464303;464304;464305;464306;464307;464308;464309;464310;464311;464312;464313;464314;464315;464316;464317;464318;464319;464320;464321;464322;464323;464324;464325;464326;464327;464328;464329;464330;464331;464332;464333;464334;464335;464336;464337;464338;464339;464340;464546;464547;464548;464549;464550;464551;464552;464553;464554;464555;464556;464557;464558;464559;503816;503817;503818;503819;503820;503821;503822;503823;503824;503825;503826;503827;503828;503829;503830;503831;503832;505425;505426;505427;505428;505429;505430;505431;505432;505433;505434;505435;505436;505437;505438;505439;505440;505441;505442;505443;505444;505445;505446;505447;505448;505449;505450;505451;505452;505453;505454;505455;505456;505457;505458;505459;505460;505461;505462;505463;528798;528799;528800;528801;528802;528803;528804;528805;528806;528807;528808;528809;528810;528811;528812;528813;528814;528815;537340;537341;537342;550535;550536;550537;550538;550539;550540;550541;550542;550543;550544;550545;550546;550547;550548;550549;550550;550551;550552;550553;550554;550555;555596;555597;555598;555599;555600;555601;555602;555603;555604;555605;555606;555607;555608;555609;555610;555611;555612;555613;555614;555615;555616;555617;555618;555619;555620;555621;555622;555623;555624;555625;555626;555627;555628;555629;555630;564308;564309;564310;564311;564312;564313;564314;564315;564316;564317;564318;564319;564320;564321;564322;564323;564324;564325;564326;564327;564328;564329;564330;564331;564332;564333;564334;564335;564336;564337;564338;564339;564340;564341;564342;564343;566770;566771;566772;566773;566774;566775;566776;566777;566778;566779;566780;566781;566782;566783;566784;566785;566786;566787;570903;570904;570905;570906;570907;570908;570909;570910;570911;570912;570913;570914;570915;570916;570917;570918;570919;570920;582023;582024;582025;582026;582027;582028;582029;582030;582031;582032;582033;582034;582035;582036;582037;582038;582039;582040;593515;593516;593517;593518;593519;593520;593521;593522;593523;593524;593525;593526;593527;593528;593529;593530;593531;593532;593533;593534;593535;593536;593537;593538;593539;593540;593541;593542;593543;593544;593545;593546;593547;593548;593549;599429;599430;599431;599432;599433;599434;599435;599436;599437;599438;599439;599440;599441;599442;599443;599444;599445;599446;607844;607845;607846;607847;607848;607849;613336;613337;613338;613339;613340;613341;613342;613343;613344;613345;613346;613347;613348;613349;613350;613351;613352;613353;613866;613867;613868;613869;613870;613871;613872;613873;613874;613875;613876;613877;613878;613879;613880;613881;613882;613883;617290;617291;617292;617293;617294;617295;617296;617297;617298;617299;617300;617301;617302;617303;617304;617305;617306;617307;617308;617309;617310	6938;6939;6940;6941;6942;6943;6944;6945;6946;6947;6948;6949;6950;6951;6952;6953;6954;6955;6956;6957;6958;6959;6960;6961;6962;6963;6964;6965;6966;6967;6968;6969;6970;6971;6972;6973;6974;6975;6976;13283;13284;13285;13286;13287;13288;13289;13290;13291;13292;13293;13294;13295;13296;13297;13298;13299;13300;13301;13302;13303;13304;13305;13306;13307;13308;13309;13310;13311;13312;17618;17619;17620;17621;17622;17623;17624;17625;17626;17627;17628;17629;17630;17631;17632;17633;17941;17942;17943;17944;17945;17946;17947;17948;17949;17950;17951;17952;17953;17954;17955;17956;22999;23000;23001;23002;23003;23004;23005;23006;23007;23008;23009;23010;23011;23012;23013;23014;23015;23016;23017;23018;23019;23020;23021;23022;23023;23024;23025;23026;23027;23028;23029;23030;23031;23032;23033;23034;28600;28601;33965;43568;43569;43570;43571;43572;50287;50288;50289;50290;50291;50292;50293;50294;50295;50296;50297;50298;50299;50300;50301;50302;50303;50304;50305;50306;68678;79407;79408;79409;79410;79411;79412;79413;79414;79415;79416;79417;79418;79419;79420;79421;79422;79423;79424;83061;83062;83063;83064;83065;83066;83067;83068;83069;83070;83071;83072;83073;83074;83075;83076;83077;83078;83079;83080;83081;83082;83083;83084;83085;83086;83087;83088;83089;83090;83091;83092;83093;83094;83095;83096;83097;104351;104352;104353;104354;104355;109249;112582;112583;112584;112585;112586;112587;112588;112589;112590;112591;112592;112593;112594;112595;112596;112597;112598;112599;112600;112601;127979;127980;127981;127982;127983;127984;127985;127986;127987;127988;129816;129817;129818;129819;129820;129821;129822;129823;129824;129825;129826;129827;129828;129829;130411;130412;130413;130414;130415;130416;130417;130418;130419;130420;130421;130422;130423;130424;130425;130426;130427;130428;130429;160171;160172;160173;160174;160175;160176;160177;160178;160179;160180;160181;160182;160183;160184;160185;160186;160187;160383;160384;160385;160386;160387;160388;160389;160390;160391;160392;160393;160394;160395;160396;160397;160398;160399;160400;160401;160402;160403;160404;160405;160406;160407;160408;160409;160410;160411;160412;160413;160414;160415;160416;160417;160418;160419;160420;160421;160422;160423;160424;170506;170507;170508;170509;170510;170511;170512;170513;170514;170875;170876;170877;170878;170879;170880;170881;170882;170883;170884;170885;170886;180162;180163;180164;180165;180166;180167;180168;180169;180170;180171;180172;180173;180174;180175;180176;180177;180178;180179;180180;180181;180182;180183;180184;180185;180186;180187;180188;180189;180190;180191;182546;182547;182548;182549;182550;182551;182552;182553;182554;182555;182556;182557;182558;182559;182560;182561;182562;182563;182564;182565;182566;182567;182568;182569;182570;182571;182572;193798;193799;193800;193801;193802;193803;193804;193805;193806;193807;193808;193809;193810;193811;193812;193813;193814;193815;193816;193817;193818;193819;193820;193821;193822;193823;193824;193825;193826;193827;193828;193829;193830;193831;193832;193833;193834;193835;193836;193837;193838;193839;193840;193841;193842;193843;193844;193845;193846;193847;193848;193849;193850;193851;209978;209979;209980;209981;209982;209983;209984;209985;209986;209987;209988;209989;209990;209991;209992;209993;209994;209995;209996;209997;209998;209999;210000;210001;215619;215620;215621;215622;215623;215624;215625;215626;215627;215628;215629;215630;215631;215632;215633;215634;215635;215636;215637;215638;215639;215640;215641;215642;215643;215644;215645;215646;215647;215648;215649;215650;215651;215652;215653;217833;217834;217835;217836;217837;217838;217839;217840;217841;217842;217843;217844;217845;217846;217847;217848;217849;217850;217851;217852;217853;217854;217855;217856;217857;217858;220326;220327;220328;220329;220330;220331;220332;220333;220334;220335;220336;220337;220338;220339;220340;220341;220342;220343;220344;220345;220346;220347;220348;220349;222161;222380;222381;222382;222383;222384;222385;222386;222387;222388;222389;222390;222391;222392;222393;222394;222395;222396;222397;222398;222399;222400;222401;222402;222403;222404;222405;222406;222407;222408;222409;222410;222411;222412;222413;222414;222415;222416;222417;222418;222419;222420;222421;222422;222423;234757;234758;234759;234760;234761;234762;237765;237766;237767;237768;237769;237770;237771;237772;237773;237774;237775;237776;237777;237778;237779;237780;237781;237782;237783;237784;237785;237786;237787;237788;237789;237790;237791;237792;237793;237794;237795;237796;237797;237798;237799;237800;241224;241225;241226;241227;241228;241229;241230;241231;241232;244641;244642;244643;244644;244645;244646;244647;244648;244649;244650;244651;244652;244653;244654;244655;244656;244657;244658;244659;244660;244661;244662;244663;244664;244665;244666;244667;244668;244669;255846;255847;255848;255849;255850;255851;255852;255853;255854;255855;255856;255857;255858;255859;255860;255861;255862;255863;255864;255865;255866;255867;255868;255869;255870;255871;255872;255873;255874;255875;255876;255877;255878;255879;255880;255881;263320;263321;263322;263323;263324;263325;263326;263327;263328;263329;263330;263331;263332;263333;263334;263335;263336;263337;263338;263339;263340;263341;263342;263343;263344;263345;263346;265619;265620;265621;265622;265623;265624;265625;265626;265627;265628;265629;265630;265631;265632;265633;265634;265635;265636;265637;265638;268876;268877;268878;268879;268880;268881;268882;268883;268884;268885;268886;268887;268888;268889;268890;268891;268892;268893;275746;275747;275748;275749;275750;275751;275752;275753;275754;275755;275756;275757;275758;275759;275760;275761;275762;275763;275764;275765;275766;275767;275768;275769;275770;275771;275772;275773;275774;275775;275776;275777;275778;275779;275780;275781;275782;275783;283875;283876;283877;283878;283879;283880;283881;283882;283883;283884;283885;283886;283887;283888;283889;283890;283891;283892;283893;283894;283895;283896;283897;283898;283899;283900;283901;283902;283903;283904;283905;283906;283907;283908;283909;316976;316977;316978;316979;316980;316981;316982;316983;318129;318130;318131;318132;318133;318134;318135;318136;318137;318138;318139;318140;318141;318142;318143;318144;318145;318146;319790;319969;319970;319971;319972;319973;346725;346726;346727;350246;350247;350248;350249;350250;350251;350252;350253;350254;350255;350256;350257;350258;350259;350260;350261;353335;353336;353337;353338;353339;353340;353341;353342;353343;353344;353345;353346;353347;353348;353349;353350;353351;353352;353353;353354;353355;353356;353357;353358;353359;353360;353361;353362;353363;353364;353365;353366;353367;353368;353369;353525;353526;353527;353528;353529;353530;353531;383281;383282;383283;383284;383285;383286;383287;383288;383289;383290;383291;383292;383293;383294;383295;383296;383297;383298;383299;383300;383301;384448;384449;384450;384451;384452;384453;384454;384455;384456;384457;384458;384459;384460;384461;384462;384463;384464;384465;384466;384467;384468;384469;384470;384471;384472;384473;384474;384475;384476;384477;384478;384479;384480;384481;384482;384483;384484;384485;384486;384487;384488;384489;384490;384491;384492;384493;384494;384495;384496;384497;384498;384499;384500;384501;384502;384503;402918;402919;402920;402921;402922;402923;402924;402925;402926;402927;402928;402929;402930;402931;402932;402933;402934;402935;402936;402937;402938;402939;402940;402941;402942;402943;402944;402945;402946;402947;402948;402949;409364;420058;420059;420060;420061;420062;420063;420064;420065;420066;420067;420068;420069;420070;420071;420072;420073;420074;420075;420076;420077;420078;420079;424150;424151;424152;424153;424154;424155;424156;424157;424158;424159;424160;424161;424162;424163;424164;424165;424166;424167;424168;424169;424170;424171;424172;424173;424174;424175;424176;424177;431037;431038;431039;431040;431041;431042;431043;431044;431045;431046;431047;431048;431049;431050;431051;431052;431053;431054;431055;431056;431057;431058;431059;431060;431061;431062;431063;431064;431065;431066;431067;431068;431069;431070;431071;431072;431073;431074;431075;431076;432817;432818;432819;432820;432821;432822;432823;432824;432825;432826;432827;432828;432829;432830;432831;432832;432833;432834;435904;435905;435906;435907;435908;435909;435910;435911;435912;435913;435914;435915;435916;435917;435918;435919;435920;435921;435922;435923;435924;435925;435926;435927;435928;435929;435930;435931;435932;435933;435934;435935;435936;435937;435938;435939;444134;444135;444136;444137;444138;444139;444140;444141;444142;444143;444144;444145;444146;444147;444148;444149;444150;444151;452874;452875;452876;452877;452878;452879;452880;452881;452882;452883;452884;452885;452886;452887;452888;452889;452890;452891;452892;452893;452894;452895;452896;452897;452898;452899;452900;452901;452902;457052;457053;457054;457055;457056;457057;457058;457059;457060;457061;464077;464078;468215;468216;468217;468218;468219;468220;468221;468222;468570;468571;468572;468573;468574;468575;468576;468577;468578;468579;468580;468581;468582;468583;468584;471233;471234;471235;471236;471237;471238;471239;471240;471241;471242;471243;471244	6969;13301;17628;17956;23010;28600;33965;43568;50287;68678;79416;83093;104351;109249;112596;127982;129827;130414;160179;160392;170513;170877;180164;182552;193828;209991;215631;217844;220331;222161;222399;234760;237768;241224;244652;255849;263329;265622;268882;275761;283906;316980;318139;319790;319972;346725;350247;353356;353526;383293;384475;402934;409364;420061;424171;431061;432829;435922;444134;452884;457057;464078;468221;468582;471242
Q00653	Q00653	6	6	6	Nuclear factor NF-kappa-B p100 subunit;Nuclear factor NF-kappa-B p52 subunit	NFKB2	>sp|Q00653|NFKB2_HUMAN Nuclear factor NF-kappa-B p100 subunit OS=Homo sapiens GN=NFKB2 PE=1 SV=4	1	6	6	6	4	4	3	3	4	4	3	3	5	5	5	5	2	3	2	4	3	3	4	4	3	3	4	4	3	3	5	5	5	5	2	3	2	4	3	3	4	4	3	3	4	4	3	3	5	5	5	5	2	3	2	4	3	3	10.8	10.8	10.8	96.748	900	900	0	By MS/MS	By MS/MS	By MS/MS	By MS/MS	By MS/MS	By MS/MS	By MS/MS	By MS/MS	By MS/MS	By MS/MS	By MS/MS	By MS/MS	By MS/MS	By MS/MS	By MS/MS	By MS/MS	By MS/MS	By MS/MS	7.8	7.2	5.4	5.4	7.8	7	5.4	5.8	9.3	9.3	9.3	9.3	3.4	5.4	3.4	7	5.4	5.4	1101700000	69450000	52300000	54859000	65916000	85299000	51609000	42817000	59049000	62930000	83802000	103660000	75965000	38746000	61625000	35408000	74377000	43922000	40012000	26872000	1693900	1275600	1338000	1607700	2080500	1258800	1044300	1440200	1534900	2044000	2528200	1852800	945020	1503000	863610	1814100	1071300	975890	57421000	52348000	54809000	62217000	59713000	55170000	55000000	57929000	60209000	57092000	59703000	52676000	56057000	56282000	54046000	66128000	63801000	56373000	3	3	2	3	3	2	3	2	4	4	4	3	1	1	2	2	2	2	46				2117	7284;13019;26170;27160;28048;32215	True;True;True;True;True;True	7331;13092;26322;27315;28209;32397	136078;136079;136080;136081;136082;136083;136084;136085;136086;136087;136088;136089;136090;136091;136092;136093;136094;136095;246758;498108;498109;498110;498111;498112;498113;498114;498115;498116;498117;498118;498119;498120;498121;498122;498123;498124;498125;516715;516716;516717;516718;516719;516720;516721;516722;534089;534090;534091;534092;534093;534094;534095;534096;614905;614906;614907;614908;614909;614910;614911;614912;614913;614914;614915;614916;614917;614918;614919;614920	104854;104855;104856;104857;104858;104859;104860;104861;104862;104863;104864;104865;104866;104867;104868;104869;104870;104871;104872;104873;189296;378868;378869;378870;378871;378872;378873;393549;393550;393551;393552;393553;393554;393555;393556;406848;406849;469332;469333;469334;469335;469336;469337;469338;469339;469340	104857;189296;378873;393550;406849;469340
Q00688	Q00688	4	4	4	Peptidyl-prolyl cis-trans isomerase FKBP3	FKBP3	>sp|Q00688|FKBP3_HUMAN Peptidyl-prolyl cis-trans isomerase FKBP3 OS=Homo sapiens GN=FKBP3 PE=1 SV=1	1	4	4	4	4	3	4	4	4	4	4	4	3	4	4	4	4	4	4	4	3	4	4	3	4	4	4	4	4	4	3	4	4	4	4	4	4	4	3	4	4	3	4	4	4	4	4	4	3	4	4	4	4	4	4	4	3	4	22.8	22.8	22.8	25.177	224	224	0	By MS/MS	By MS/MS	By MS/MS	By MS/MS	By MS/MS	By MS/MS	By MS/MS	By MS/MS	By MS/MS	By MS/MS	By MS/MS	By MS/MS	By MS/MS	By MS/MS	By MS/MS	By MS/MS	By MS/MS	By MS/MS	22.8	16.5	22.8	22.8	22.8	22.8	22.8	22.8	16.5	22.8	22.8	22.8	22.8	22.8	22.8	22.8	16.5	22.8	2971000000	153210000	172730000	177400000	180440000	167480000	169660000	166550000	196380000	168450000	142530000	173330000	177730000	110430000	113350000	121400000	161230000	190500000	228180000	297100000	15321000	17273000	17740000	18044000	16748000	16966000	16655000	19638000	16845000	14253000	17333000	17773000	11043000	11335000	12140000	16123000	19050000	22818000	148660000	168220000	157170000	158500000	145700000	143640000	147060000	140270000	165740000	137140000	160600000	153110000	126490000	116810000	134730000	147310000	159020000	162720000	4	4	4	4	4	4	4	4	4	3	4	4	3	3	2	3	4	4	66				2118	4032;8866;11612;16660	True;True;True;True	4065;8916;11677;16748	75294;75295;75296;75297;75298;75299;75300;75301;75302;75303;75304;75305;75306;75307;75308;165075;165076;165077;165078;165079;165080;165081;165082;165083;165084;165085;165086;165087;165088;165089;165090;165091;165092;165093;165094;165095;165096;165097;165098;165099;165100;165101;165102;165103;165104;165105;165106;165107;165108;165109;165110;165111;165112;165113;165114;217939;217940;217941;217942;217943;217944;217945;217946;217947;217948;217949;217950;217951;217952;217953;217954;217955;217956;319631;319632;319633;319634;319635;319636;319637;319638;319639;319640;319641;319642;319643;319644;319645;319646;319647;319648;319649;319650;319651;319652;319653;319654	57939;57940;57941;57942;126910;126911;126912;126913;126914;126915;126916;126917;126918;126919;126920;126921;126922;126923;126924;126925;126926;126927;126928;126929;126930;126931;126932;126933;126934;126935;126936;126937;126938;126939;126940;167855;167856;167857;167858;167859;167860;167861;167862;167863;167864;167865;167866;167867;167868;167869;167870;246147;246148;246149;246150;246151;246152;246153;246154;246155;246156;246157;246158;246159;246160;246161;246162;246163;246164;246165;246166;246167	57942;126936;167865;246167
Q00765	Q00765	4	4	4	Receptor expression-enhancing protein 5	REEP5	>sp|Q00765|REEP5_HUMAN Receptor expression-enhancing protein 5 OS=Homo sapiens GN=REEP5 PE=1 SV=3	1	4	4	4	4	3	4	3	3	3	3	3	3	3	3	3	3	4	4	3	3	3	4	3	4	3	3	3	3	3	3	3	3	3	3	4	4	3	3	3	4	3	4	3	3	3	3	3	3	3	3	3	3	4	4	3	3	3	15.9	15.9	15.9	21.493	189	189	0	By MS/MS	By MS/MS	By MS/MS	By MS/MS	By MS/MS	By MS/MS	By MS/MS	By MS/MS	By MS/MS	By MS/MS	By MS/MS	By MS/MS	By MS/MS	By MS/MS	By MS/MS	By MS/MS	By MS/MS	By MS/MS	15.9	15.3	15.9	15.3	15.3	15.3	15.3	15.3	15.3	15.3	15.3	15.3	15.3	15.9	15.9	15.3	15.3	15.3	9335500000	553010000	534730000	545570000	547590000	517760000	505670000	499380000	504420000	546390000	509550000	543720000	502630000	467060000	477460000	479000000	547500000	511140000	542940000	1555900000	92168000	89122000	90929000	91264000	86293000	84279000	83230000	84070000	91065000	84925000	90621000	83772000	77844000	79577000	79833000	91251000	85190000	90490000	534570000	520150000	499480000	514030000	482710000	476240000	464580000	469560000	520800000	461460000	494400000	446660000	493170000	469740000	490420000	552470000	513420000	539180000	2	2	2	3	2	4	2	2	3	2	1	2	2	2	3	3	3	3	43				2119	2835;11851;14998;21191	True;True;True;True	2858;11919;15078;21317	52703;52704;52705;52706;52707;52708;52709;52710;52711;52712;52713;52714;52715;52716;52717;52718;52719;52720;222644;222645;222646;222647;222648;222649;222650;222651;222652;222653;222654;222655;222656;222657;222658;222659;222660;222661;284293;284294;284295;284296;404594;404595;404596;404597;404598;404599;404600;404601;404602;404603;404604;404605;404606;404607;404608;404609;404610;404611;404612	40494;40495;40496;171300;171301;171302;171303;171304;171305;171306;171307;171308;171309;171310;171311;171312;171313;171314;171315;219383;310491;310492;310493;310494;310495;310496;310497;310498;310499;310500;310501;310502;310503;310504;310505;310506;310507;310508;310509;310510;310511;310512;310513;310514;310515	40495;171313;219383;310492
Q00796	Q00796	12	12	12	Sorbitol dehydrogenase	SORD	>sp|Q00796|DHSO_HUMAN Sorbitol dehydrogenase OS=Homo sapiens GN=SORD PE=1 SV=4	1	12	12	12	10	12	11	10	11	12	11	12	11	12	12	11	12	11	12	12	11	12	10	12	11	10	11	12	11	12	11	12	12	11	12	11	12	12	11	12	10	12	11	10	11	12	11	12	11	12	12	11	12	11	12	12	11	12	52.1	52.1	52.1	38.324	357	357	0	By MS/MS	By MS/MS	By MS/MS	By MS/MS	By MS/MS	By MS/MS	By MS/MS	By MS/MS	By MS/MS	By MS/MS	By MS/MS	By MS/MS	By MS/MS	By MS/MS	By MS/MS	By MS/MS	By MS/MS	By MS/MS	45.7	52.1	45.4	42	50.1	52.1	50.1	52.1	50.1	52.1	52.1	50.1	52.1	49.9	52.1	52.1	50.1	52.1	11305000000	358120000	651410000	634500000	717300000	653230000	777250000	690600000	703420000	664220000	748410000	646030000	630890000	562070000	352680000	539170000	719670000	560740000	695450000	538340000	17053000	31020000	30214000	34157000	31106000	37012000	32886000	33496000	31629000	35639000	30763000	30042000	26765000	16794000	25675000	34270000	26702000	33117000	627110000	613470000	609830000	610060000	614620000	638100000	594200000	594040000	600500000	603350000	555150000	594280000	531300000	521310000	559080000	624630000	593810000	624810000	5	7	5	8	7	8	8	8	6	7	8	5	7	6	8	9	6	6	124				2120	1570;1978;7634;13242;15566;16702;18520;25134;26576;30431;32041;32586	True;True;True;True;True;True;True;True;True;True;True;True	1585;1995;7681;13316;15647;16790;18620;25282;26728;30604;32223;32768	29051;29052;29053;29054;29055;29056;29057;29058;29059;29060;29061;29062;29063;29064;29065;29066;29067;29068;36767;36768;36769;36770;36771;36772;36773;36774;36775;36776;36777;36778;36779;36780;36781;36782;36783;36784;36785;36786;36787;36788;36789;36790;36791;36792;36793;36794;36795;36796;36797;36798;36799;36800;36801;36802;36803;36804;36805;36806;142010;142011;142012;142013;142014;142015;142016;142017;142018;142019;142020;142021;142022;142023;142024;142025;250804;250805;250806;250807;250808;250809;250810;250811;250812;250813;250814;250815;250816;297363;297364;297365;297366;297367;297368;297369;297370;297371;297372;297373;297374;297375;297376;297377;297378;297379;297380;297381;297382;297383;297384;297385;320421;320422;320423;320424;320425;320426;320427;320428;320429;320430;320431;320432;320433;320434;320435;320436;320437;320438;320439;320440;320441;320442;320443;355388;355389;355390;355391;355392;355393;355394;355395;355396;355397;355398;355399;355400;355401;355402;355403;355404;478289;478290;478291;478292;478293;478294;478295;478296;478297;478298;478299;478300;478301;478302;478303;478304;478305;478306;505557;505558;505559;505560;505561;505562;505563;505564;505565;505566;505567;505568;505569;505570;505571;505572;505573;505574;505575;505576;505577;505578;505579;505580;505581;505582;505583;505584;505585;505586;505587;505588;505589;505590;580657;580658;580659;580660;580661;580662;580663;580664;580665;580666;580667;580668;580669;580670;580671;580672;580673;580674;580675;580676;580677;580678;580679;580680;580681;580682;580683;580684;580685;611828;611829;611830;611831;611832;611833;611834;611835;611836;611837;611838;611839;611840;611841;611842;611843;611844;621902;621903;621904;621905;621906;621907;621908;621909;621910;621911;621912;621913;621914;621915;621916;621917;621918;621919;621920;621921	22626;22627;22628;22629;22630;28265;28266;28267;28268;28269;28270;28271;28272;28273;28274;28275;28276;28277;28278;28279;28280;28281;28282;28283;28284;28285;28286;109302;109303;109304;109305;109306;109307;109308;109309;109310;109311;109312;109313;109314;109315;109316;192705;192706;192707;192708;192709;192710;192711;192712;192713;192714;192715;228827;228828;228829;228830;228831;228832;228833;228834;228835;246698;246699;246700;246701;246702;246703;246704;246705;246706;246707;246708;246709;246710;246711;246712;273233;273234;273235;273236;273237;273238;273239;273240;273241;273242;273243;273244;273245;273246;273247;273248;273249;363941;384537;384538;384539;443176;443177;443178;443179;443180;443181;443182;443183;443184;443185;443186;443187;443188;443189;443190;443191;443192;443193;467057;467058;467059;467060;467061;467062;467063;467064;467065;467066;467067;467068;474700;474701;474702;474703;474704;474705;474706;474707;474708;474709;474710;474711;474712;474713;474714;474715;474716;474717;474718	22630;28281;109303;192706;228834;246711;273248;363941;384538;443192;467060;474703
Q00839	Q00839	26	26	26	Heterogeneous nuclear ribonucleoprotein U	HNRNPU	>sp|Q00839|HNRPU_HUMAN Heterogeneous nuclear ribonucleoprotein U OS=Homo sapiens GN=HNRNPU PE=1 SV=6	1	26	26	26	24	24	24	25	24	24	24	24	24	24	24	24	24	24	24	25	25	24	24	24	24	25	24	24	24	24	24	24	24	24	24	24	24	25	25	24	24	24	24	25	24	24	24	24	24	24	24	24	24	24	24	25	25	24	33.1	33.1	33.1	90.583	825	825	0	By MS/MS	By MS/MS	By MS/MS	By MS/MS	By MS/MS	By MS/MS	By MS/MS	By MS/MS	By MS/MS	By MS/MS	By MS/MS	By MS/MS	By MS/MS	By MS/MS	By MS/MS	By MS/MS	By MS/MS	By MS/MS	28.8	28.8	28.8	31.5	28.8	28.8	28.8	28.8	28.8	28.8	28.8	28.8	28.8	28.8	28.8	30.4	30.4	29.5	173510000000	9192400000	9712000000	9768200000	10056000000	10443000000	10053000000	9818700000	10229000000	9569200000	9934700000	9470700000	10096000000	8877300000	8404300000	8942300000	10166000000	9434200000	9346200000	4689500000	248440000	262490000	264010000	271780000	282240000	271710000	265370000	276460000	258630000	268510000	255970000	272870000	239930000	227140000	241680000	274750000	254980000	252600000	9684400000	9425500000	9363000000	9196400000	9291300000	9246800000	9067500000	9127400000	9004600000	8987700000	8968500000	8764900000	9008400000	8700200000	8780600000	9658100000	9488700000	9556500000	42	45	40	39	41	45	39	40	40	42	40	42	38	39	42	45	43	45	747				2121	660;3132;3609;4076;4480;6596;8665;8666;10883;11656;14964;15007;17860;18472;18732;20126;20677;21367;22027;22684;22991;26229;26908;31024;31025;32579	True;True;True;True;True;True;True;True;True;True;True;True;True;True;True;True;True;True;True;True;True;True;True;True;True;True	665;3158;3638;4109;4513;6641;8715;8716;10945;11721;15044;15087;17953;18570;18832;20232;20794;21493;22155;22816;23125;26381;27061;31203;31204;32761	12172;12173;12174;12175;12176;12177;12178;12179;12180;12181;12182;12183;12184;12185;12186;12187;12188;12189;12190;12191;12192;12193;12194;12195;12196;12197;12198;12199;12200;12201;12202;12203;12204;12205;12206;12207;12208;12209;58432;58433;58434;58435;58436;58437;58438;58439;58440;58441;58442;58443;58444;58445;58446;58447;58448;58449;67126;67127;67128;67129;67130;67131;67132;67133;67134;67135;67136;67137;67138;67139;67140;67141;67142;67143;76068;76069;76070;76071;76072;76073;76074;76075;76076;76077;76078;76079;76080;76081;76082;76083;76084;83417;83418;83419;83420;83421;83422;83423;83424;83425;83426;83427;83428;83429;83430;83431;83432;83433;83434;123845;123846;123847;123848;123849;123850;123851;123852;123853;123854;123855;123856;123857;123858;123859;123860;123861;123862;123863;123864;123865;123866;123867;123868;123869;123870;123871;123872;123873;123874;123875;123876;123877;123878;123879;123880;161503;161504;161505;161506;161507;161508;161509;161510;161511;161512;161513;161514;161515;161516;161517;161518;161519;161520;161521;161522;161523;161524;161525;161526;161527;161528;161529;161530;161531;161532;161533;161534;161535;161536;161537;161538;161539;161540;161541;161542;161543;161544;204014;218739;218740;218741;218742;218743;218744;218745;218746;218747;218748;218749;218750;218751;218752;218753;218754;218755;218756;218757;218758;218759;283416;283417;283418;283419;283420;283421;283422;283423;283424;283425;283426;283427;283428;283429;283430;283431;283432;283433;283434;283435;283436;283437;283438;283439;283440;283441;283442;283443;283444;283445;283446;283447;283448;283449;283450;283451;283452;283453;283454;283455;283456;283457;283458;283459;283460;283461;283462;283463;283464;283465;283466;283467;283468;283469;283470;284414;284415;284416;284417;284418;284419;284420;284421;284422;284423;284424;284425;284426;284427;284428;284429;284430;284431;284432;284433;284434;284435;284436;284437;284438;284439;284440;284441;284442;284443;284444;284445;284446;284447;284448;284449;342724;342725;342726;342727;342728;342729;342730;342731;342732;342733;342734;342735;342736;342737;342738;342739;342740;342741;342742;342743;342744;342745;342746;342747;342748;342749;342750;342751;342752;342753;342754;342755;342756;342757;342758;342759;354337;354338;354339;354340;354341;354342;354343;354344;354345;354346;354347;354348;354349;354350;354351;354352;354353;354354;359050;359051;359052;384602;384603;384604;384605;384606;384607;384608;384609;384610;384611;384612;384613;384614;384615;384616;384617;384618;384619;394812;394813;394814;394815;394816;394817;394818;394819;394820;394821;394822;394823;394824;394825;394826;394827;394828;394829;394830;394831;394832;394833;394834;394835;394836;394837;394838;394839;394840;394841;394842;394843;394844;394845;394846;394847;407684;407685;407686;407687;407688;407689;407690;407691;407692;407693;407694;407695;407696;407697;407698;407699;407700;407701;407702;407703;407704;407705;407706;407707;407708;407709;407710;407711;407712;407713;407714;407715;407716;407717;407718;407719;407720;407721;407722;407723;407724;407725;407726;407727;407728;407729;407730;407731;407732;407733;407734;407735;407736;407737;407738;407739;407740;407741;407742;407743;420337;420338;420339;420340;420341;420342;420343;420344;420345;420346;420347;420348;420349;420350;420351;420352;420353;420354;420355;420356;420357;432631;432632;432633;432634;432635;432636;432637;432638;432639;432640;432641;432642;432643;432644;432645;432646;432647;432648;438715;438716;438717;438718;438719;438720;438721;438722;438723;438724;438725;438726;438727;438728;438729;438730;438731;438732;499168;499169;499170;499171;499172;499173;499174;499175;499176;499177;499178;499179;499180;499181;499182;499183;499184;499185;499186;499187;499188;499189;499190;499191;499192;499193;499194;499195;499196;499197;499198;499199;499200;499201;499202;499203;499204;499205;499206;499207;499208;499209;499210;499211;499212;499213;499214;499215;499216;499217;499218;499219;499220;499221;499222;499223;499224;499225;499226;499227;499228;499229;499230;499231;499232;512020;512021;512022;512023;512024;512025;512026;512027;512028;512029;512030;512031;512032;512033;512034;512035;512036;512037;591851;591852;591853;591854;591855;591856;591857;591858;591859;591860;591861;591862;591863;591864;591865;591866;591867;591868;591869;591870;591871;591872;591873;591874;591875;591876;591877;591878;591879;591880;591881;591882;591883;591884;591885;591886;591887;591888;591889;591890;591891;591892;591893;591894;591895;591896;591897;591898;591899;591900;591901;591902;591903;591904;591905;591906;591907;591908;591909;591910;591911;591912;591913;591914;591915;591916;591917;591918;591919;591920;591921;591922;621811;621812;621813;621814;621815;621816;621817;621818;621819;621820;621821;621822;621823;621824;621825;621826;621827;621828	10034;10035;10036;10037;10038;10039;10040;10041;10042;10043;10044;10045;10046;10047;10048;10049;10050;10051;10052;10053;10054;10055;10056;10057;10058;10059;10060;10061;10062;10063;10064;10065;10066;10067;44677;44678;44679;51162;51163;51164;51165;51166;51167;51168;51169;51170;51171;51172;51173;51174;51175;51176;51177;51178;51179;58533;58534;63792;63793;63794;63795;63796;63797;63798;63799;63800;63801;63802;63803;63804;63805;63806;63807;63808;63809;95340;95341;95342;95343;95344;95345;95346;95347;95348;95349;95350;95351;95352;95353;95354;95355;95356;95357;95358;95359;95360;95361;95362;95363;95364;95365;95366;95367;95368;95369;95370;95371;95372;95373;95374;95375;95376;95377;95378;95379;95380;95381;95382;95383;95384;95385;95386;95387;95388;95389;95390;95391;95392;95393;95394;95395;95396;95397;95398;95399;95400;95401;95402;95403;95404;95405;95406;95407;95408;95409;95410;95411;95412;124313;124314;124315;124316;124317;124318;124319;124320;124321;124322;124323;124324;124325;124326;124327;124328;124329;124330;124331;124332;124333;124334;124335;124336;124337;124338;124339;124340;124341;124342;157319;168556;168557;168558;168559;168560;168561;168562;168563;168564;168565;168566;168567;168568;168569;168570;168571;168572;168573;168574;168575;168576;168577;168578;168579;168580;168581;168582;168583;168584;168585;168586;168587;168588;168589;168590;168591;168592;168593;168594;218741;218742;218743;218744;218745;218746;218747;218748;218749;218750;218751;218752;218753;218754;218755;218756;218757;218758;218759;218760;218761;218762;218763;218764;218765;218766;218767;218768;218769;218770;218771;218772;218773;218774;218775;218776;218777;218778;218779;218780;218781;218782;218783;218784;218785;218786;218787;218788;219465;219466;219467;219468;219469;219470;219471;219472;219473;219474;219475;219476;219477;219478;219479;219480;219481;219482;219483;219484;219485;219486;219487;219488;219489;219490;219491;219492;219493;219494;219495;219496;219497;219498;219499;219500;219501;219502;219503;219504;219505;219506;219507;219508;219509;219510;219511;219512;219513;219514;219515;219516;219517;219518;219519;219520;219521;219522;219523;219524;219525;219526;219527;219528;219529;219530;219531;219532;219533;219534;219535;219536;263592;263593;263594;263595;263596;263597;263598;263599;263600;263601;263602;263603;263604;263605;263606;263607;263608;263609;263610;263611;263612;263613;263614;263615;263616;263617;263618;263619;263620;263621;263622;263623;263624;263625;263626;263627;272366;272367;272368;272369;272370;272371;272372;272373;272374;272375;272376;272377;272378;272379;272380;272381;272382;272383;275841;275842;275843;275844;275845;275846;294822;294823;294824;294825;294826;294827;294828;294829;294830;294831;294832;294833;294834;294835;294836;294837;294838;294839;302989;302990;302991;302992;302993;302994;302995;302996;302997;302998;302999;303000;303001;303002;303003;303004;303005;303006;303007;303008;303009;303010;303011;303012;303013;303014;303015;303016;303017;303018;303019;303020;303021;303022;312691;312692;312693;312694;312695;312696;312697;312698;312699;312700;312701;312702;312703;312704;312705;312706;312707;312708;312709;312710;312711;312712;312713;312714;312715;312716;312717;312718;312719;312720;312721;312722;312723;312724;312725;312726;312727;312728;312729;312730;312731;312732;312733;312734;312735;312736;312737;312738;312739;312740;312741;312742;312743;312744;312745;312746;312747;312748;312749;312750;312751;312752;312753;312754;312755;312756;312757;312758;312759;312760;312761;312762;312763;312764;312765;312766;312767;312768;312769;322441;322442;322443;322444;322445;322446;322447;322448;322449;322450;322451;322452;322453;322454;322455;322456;322457;322458;322459;322460;322461;322462;322463;322464;322465;322466;322467;322468;331387;331388;331389;331390;331391;331392;331393;331394;331395;331396;331397;331398;331399;331400;331401;331402;331403;331404;335879;335880;335881;335882;335883;335884;335885;335886;335887;335888;335889;335890;335891;335892;335893;335894;335895;379698;379699;379700;379701;379702;379703;379704;379705;379706;379707;379708;379709;379710;379711;379712;379713;379714;379715;379716;379717;379718;379719;379720;379721;379722;379723;379724;379725;379726;379727;379728;379729;379730;379731;379732;379733;379734;379735;379736;379737;379738;379739;379740;379741;379742;379743;379744;379745;379746;379747;379748;379749;379750;379751;379752;379753;379754;379755;379756;379757;379758;379759;379760;379761;379762;379763;379764;379765;379766;379767;379768;379769;379770;379771;379772;379773;379774;379775;379776;379777;379778;389886;389887;389888;389889;389890;389891;389892;389893;389894;389895;389896;389897;389898;389899;389900;389901;389902;389903;389904;451578;451579;451580;451581;451582;451583;451584;451585;451586;451587;451588;451589;451590;451591;451592;451593;451594;451595;451596;451597;451598;451599;451600;451601;451602;451603;451604;451605;451606;451607;451608;451609;451610;451611;451612;451613;451614;451615;451616;451617;451618;451619;451620;451621;451622;451623;451624;451625;451626;451627;451628;451629;451630;451631;474620;474621;474622;474623;474624;474625;474626;474627;474628;474629;474630;474631;474632;474633;474634;474635;474636;474637;474638;474639;474640;474641;474642;474643;474644;474645;474646;474647;474648;474649;474650;474651;474652;474653;474654;474655	10066;44679;51163;58533;63802;95410;124322;124327;157319;168563;218749;219499;263616;272375;275845;294827;302994;312731;322451;331387;335890;379741;389897;451578;451610;474634
Q01081;Q8WU68	Q01081;Q8WU68	4;3	4;3	4;3	Splicing factor U2AF 35 kDa subunit;Splicing factor U2AF 26 kDa subunit	U2AF1;U2AF1L4	>sp|Q01081|U2AF1_HUMAN Splicing factor U2AF 35 kDa subunit OS=Homo sapiens GN=U2AF1 PE=1 SV=3;>sp|Q8WU68|U2AF4_HUMAN Splicing factor U2AF 26 kDa subunit OS=Homo sapiens GN=U2AF1L4 PE=1 SV=2	2	4	4	4	3	4	4	3	3	4	4	3	3	3	4	3	3	3	3	4	4	3	3	4	4	3	3	4	4	3	3	3	4	3	3	3	3	4	4	3	3	4	4	3	3	4	4	3	3	3	4	3	3	3	3	4	4	3	17.5	17.5	17.5	27.872	240	240;220	0	By MS/MS	By MS/MS	By MS/MS	By MS/MS	By MS/MS	By MS/MS	By MS/MS	By MS/MS	By MS/MS	By MS/MS	By MS/MS	By MS/MS	By MS/MS	By MS/MS	By MS/MS	By MS/MS	By MS/MS	By MS/MS	12.5	17.5	17.5	12.5	12.5	17.5	17.5	12.5	12.5	12.5	17.5	12.5	12.5	12.5	12.5	17.5	17.5	12.5	5008700000	200030000	293050000	284510000	233520000	200090000	277000000	313460000	216540000	226630000	202110000	309990000	227730000	192260000	183360000	176490000	1004700000	277300000	189850000	455330000	18184000	26641000	25864000	21229000	18190000	25182000	28496000	19686000	20603000	18373000	28180000	20703000	17478000	16669000	16045000	91340000	25209000	17259000	263830000	285540000	304420000	279970000	261620000	260220000	266330000	254690000	269510000	260290000	275010000	258490000	258540000	254490000	226310000	300150000	254820000	256010000	3	3	4	2	2	4	4	3	3	3	4	3	2	1	3	4	4	2	54				2122	828;21947;24084;30576	True;True;True;True	835;22075;24220;30753	15304;15305;15306;15307;15308;15309;15310;418783;418784;418785;418786;418787;418788;418789;418790;418791;418792;418793;418794;418795;418796;418797;418798;418799;418800;458120;458121;458122;458123;458124;458125;458126;458127;458128;458129;458130;458131;458132;458133;458134;458135;458136;458137;583332;583333;583334;583335;583336;583337;583338;583339;583340;583341;583342;583343;583344;583345;583346;583347;583348;583349;583350;583351;583352	12301;12302;12303;12304;12305;12306;12307;321220;321221;321222;321223;321224;321225;321226;321227;321228;321229;321230;321231;321232;321233;321234;321235;321236;321237;349157;349158;349159;349160;349161;349162;349163;349164;349165;349166;349167;349168;349169;349170;349171;349172;349173;445083;445084;445085;445086;445087;445088;445089;445090;445091;445092;445093;445094	12303;321235;349159;445086
Q01082;P11277	Q01082	89;3	89;3	83;1	Spectrin beta chain, non-erythrocytic 1	SPTBN1	>sp|Q01082|SPTB2_HUMAN Spectrin beta chain, non-erythrocytic 1 OS=Homo sapiens GN=SPTBN1 PE=1 SV=2	2	89	89	83	78	76	77	75	77	75	76	78	77	74	75	77	78	78	76	78	78	79	78	76	77	75	77	75	76	78	77	74	75	77	78	78	76	78	78	79	73	72	72	70	74	70	72	72	71	70	71	72	72	73	71	74	74	74	48.5	48.5	46	274.61	2364	2364;2137	0	By MS/MS	By MS/MS	By MS/MS	By MS/MS	By MS/MS	By MS/MS	By MS/MS	By MS/MS	By MS/MS	By MS/MS	By MS/MS	By MS/MS	By MS/MS	By MS/MS	By MS/MS	By MS/MS	By MS/MS	By MS/MS	44	43.6	42.6	41.8	43.2	42.7	43.5	43.2	43.7	42.6	42.3	43.3	42.9	43.7	43.2	44	44.3	45.3	79624000000	4669800000	4598400000	4600000000	4580000000	4698300000	4439800000	4428600000	4319400000	4601000000	4416800000	4468300000	4380800000	3971300000	3848800000	3809000000	4456400000	4587000000	4750600000	560730000	32886000	32383000	32394000	32253000	33087000	31266000	31187000	30418000	32401000	31104000	31467000	30851000	27967000	27104000	26824000	31383000	32303000	33455000	4393800000	4306200000	4367600000	4221800000	4231700000	4303200000	4130400000	4170300000	4198600000	4023300000	4035900000	4009300000	4044600000	3984600000	4047000000	4367500000	4425100000	4429100000	70	71	64	70	62	70	67	68	65	64	69	64	70	64	68	71	74	74	1225				2123	700;1458;1892;2454;3529;3573;3643;3939;4297;4549;4550;4554;4600;4861;5235;5421;5619;6148;6227;6393;6429;6695;7512;7514;7515;7842;7860;8044;8233;8259;8452;8931;9097;9098;11860;12107;12305;12331;12760;13320;13863;13982;14540;14810;15274;15293;15442;15627;15654;15957;16556;16688;16753;17553;17773;17873;18197;18360;18531;18735;18749;19545;19810;19832;20441;20628;20756;21289;23021;23068;23720;24529;25140;25621;26118;26739;26782;26806;28103;28120;28163;29018;29209;29758;29844;30088;30444;30850;31818	True;True;True;True;True;True;True;True;True;True;True;True;True;True;True;True;True;True;True;True;True;True;True;True;True;True;True;True;True;True;True;True;True;True;True;True;True;True;True;True;True;True;True;True;True;True;True;True;True;True;True;True;True;True;True;True;True;True;True;True;True;True;True;True;True;True;True;True;True;True;True;True;True;True;True;True;True;True;True;True;True;True;True;True;True;True;True;True;True	705;1472;1909;2474;3558;3602;3672;3971;4330;4583;4584;4588;4635;4897;5273;5460;5660;6191;6271;6437;6473;6740;7559;7561;7562;7889;7907;8092;8282;8308;8502;8982;9148;9149;11928;12176;12377;12403;12833;13394;13940;14059;14620;14890;15355;15374;15523;15708;15736;16040;16644;16776;16841;17644;17866;17966;18290;18457;18631;18835;18849;19648;19914;19936;20552;20744;20873;21415;23155;23202;23856;24669;25288;25772;26270;26891;26934;26959;28264;28281;28324;29183;29374;29927;30013;30260;30617;31028;32000	12975;12976;12977;12978;12979;12980;12981;12982;12983;12984;12985;12986;12987;27100;27101;27102;27103;27104;27105;27106;27107;27108;27109;27110;27111;27112;27113;27114;27115;27116;27117;27118;27119;27120;27121;27122;27123;27124;27125;27126;27127;27128;27129;27130;27131;27132;27133;27134;35245;35246;35247;35248;35249;35250;35251;35252;35253;35254;35255;35256;35257;35258;35259;35260;35261;35262;35263;35264;35265;35266;35267;35268;35269;35270;35271;35272;35273;35274;35275;35276;35277;35278;35279;35280;35281;35282;35283;35284;45305;45306;45307;45308;45309;45310;45311;45312;45313;45314;45315;45316;45317;45318;45319;45320;45321;45322;65725;65726;65727;65728;65729;65730;65731;65732;65733;65734;65735;65736;65737;66473;66474;66475;66476;66477;66478;66479;66480;66481;66482;66483;66484;66485;66486;66487;66488;66489;66490;66491;66492;67740;67741;67742;67743;67744;67745;67746;67747;67748;67749;67750;67751;67752;67753;67754;67755;67756;67757;67758;67759;67760;67761;67762;67763;67764;67765;67766;67767;67768;67769;67770;67771;67772;67773;67774;67775;73244;80111;80112;80113;80114;80115;80116;80117;80118;80119;80120;80121;80122;80123;80124;80125;80126;80127;80128;84762;84763;84764;84765;84766;84767;84768;84769;84770;84771;84772;84773;84774;84775;84776;84777;84778;84779;84780;84781;84782;84783;84784;84785;84786;84787;84788;84789;84790;84791;84792;84793;84794;84795;84847;84848;84849;84850;84851;84852;84853;84854;84855;84856;84857;84858;84859;84860;84861;84862;84863;84864;86123;86124;86125;86126;86127;86128;86129;86130;86131;90874;90875;90876;90877;90878;90879;90880;90881;90882;90883;90884;90885;90886;90887;90888;90889;90890;90891;90892;90893;90894;97884;97885;97886;97887;97888;97889;97890;97891;97892;97893;97894;97895;97896;97897;97898;97899;97900;97901;101501;101502;101503;101504;101505;101506;101507;101508;101509;101510;101511;101512;101513;101514;101515;101516;101517;101518;101519;101520;101521;101522;101523;101524;101525;101526;101527;101528;101529;101530;101531;101532;105329;105330;105331;105332;105333;105334;105335;105336;105337;105338;105339;105340;105341;105342;105343;105344;105345;105346;114931;114932;114933;114934;114935;114936;114937;114938;114939;114940;114941;114942;114943;114944;114945;114946;114947;116495;116496;116497;116498;116499;116500;116501;116502;116503;116504;116505;116506;116507;116508;116509;116510;116511;116512;116513;116514;116515;116516;116517;116518;116519;116520;116521;116522;116523;116524;116525;116526;116527;116528;116529;116530;119820;119821;119822;119823;119824;119825;119826;119827;119828;119829;119830;119831;119832;119833;119834;119835;119836;119837;120445;120446;120447;120448;120449;120450;120451;120452;120453;120454;120455;120456;120457;120458;120459;120460;120461;120462;125719;125720;125721;125722;125723;125724;125725;125726;125727;125728;125729;125730;125731;125732;125733;125734;125735;125736;139928;139929;139930;139931;139932;139933;139934;139935;139936;139937;139938;139939;139940;139941;139954;139955;139956;139957;139958;139959;139960;139961;139962;139963;139964;139965;139966;139967;139968;139969;139970;139971;139972;139973;139974;139975;139976;139977;146160;146161;146162;146163;146164;146165;146166;146167;146168;146169;146170;146171;146172;146173;146174;146175;146176;146177;146178;146427;146428;146429;146430;146431;146432;146433;146434;146435;146436;146437;146438;146439;146440;146441;146442;146443;146444;149776;149777;149778;149779;149780;149781;149782;149783;149784;149785;149786;149787;149788;149789;149790;149791;149792;149793;149794;149795;149796;149797;149798;149799;149800;149801;149802;149803;149804;149805;149806;149807;149808;149809;149810;153356;153357;153358;153359;153360;153361;153362;153363;153364;153365;153366;153367;153368;153369;153370;153371;153372;153373;153374;153796;153797;153798;153799;153800;153801;153802;153803;153804;153805;153806;153807;153808;153809;153810;153811;153812;153813;153814;153815;153816;153817;153818;153819;153820;153821;153822;153823;153824;153825;153826;153827;153828;153829;153830;157415;157416;157417;157418;157419;157420;157421;157422;157423;157424;157425;157426;157427;157428;157429;157430;157431;157432;166274;166275;166276;166277;166278;166279;166280;166281;166282;166283;166284;166285;166286;169233;169234;169235;169236;169237;169238;169239;169240;169241;169242;169243;169244;169245;169246;169247;169248;169249;169250;169251;169252;169253;169254;169255;169256;169257;169258;169259;169260;169261;222809;222810;222811;222812;222813;222814;222815;222816;222817;222818;222819;222820;222821;222822;222823;222824;222825;222826;222827;222828;222829;222830;222831;222832;222833;222834;222835;222836;222837;222838;222839;222840;222841;222842;222843;222844;228521;228522;228523;228524;228525;228526;228527;228528;228529;228530;228531;228532;228533;228534;228535;228536;228537;228538;228539;228540;228541;228542;228543;228544;228545;228546;228547;228548;228549;228550;228551;228552;228553;228554;228555;228556;233180;233181;233182;233183;233184;233185;233186;233187;233188;233189;233190;233191;233192;233193;233194;233195;233196;233197;233198;233199;233200;233201;233202;233203;233204;233205;233206;233659;233660;233661;233662;233663;233664;233665;233666;233667;233668;233669;233670;233671;233672;233673;233674;233675;233676;233677;233678;233679;233680;233681;233682;233683;233684;233685;233686;233687;233688;233689;233690;233691;233692;242117;242118;242119;252068;252069;252070;252071;252072;262539;262540;264817;264818;264819;264820;264821;264822;264823;264824;264825;264826;264827;264828;264829;264830;264831;264832;264833;264834;275345;275346;275347;275348;275349;275350;275351;275352;275353;275354;275355;275356;275357;280595;280596;280597;280598;280599;280600;280601;280602;280603;280604;280605;280606;280607;280608;280609;280610;280611;280612;280613;280614;280615;280616;280617;280618;280619;280620;280621;280622;280623;280624;280625;280626;280627;280628;290670;290671;290672;290673;290674;290675;290676;290677;290678;290679;290680;290681;290682;290683;290684;290685;290686;290687;290688;290689;290690;290691;290692;291119;291120;291121;291122;291123;291124;291125;291126;291127;291128;291129;291130;291131;294522;294523;294524;294525;294526;294527;294528;294529;294530;294531;294532;294533;294534;294535;294536;294537;294538;294539;298784;298785;298786;298787;298788;298789;298790;298791;298792;298793;298794;298795;298796;298797;298798;298799;298800;298801;298802;298803;298804;298805;298806;298807;298808;298809;298810;298811;298812;298813;298814;298815;298816;298817;298818;298819;298820;298821;298822;298823;299483;299484;299485;299486;299487;299488;299489;299490;299491;299492;299493;299494;299495;299496;299497;299498;299499;299500;305753;305754;305755;305756;305757;305758;305759;317720;317721;317722;317723;317724;317725;317726;317727;317728;317729;317730;317731;317732;317733;317734;317735;317736;317737;320131;320132;320133;320134;320135;320136;320137;320138;320139;320140;320141;320142;320143;320144;320145;320146;320147;320148;321278;321279;321280;321281;321282;321283;321284;321285;321286;321287;321288;321289;321290;321291;321292;321293;321294;321295;321296;321297;321298;321299;321300;321301;321302;321303;321304;321305;321306;321307;321308;321309;336207;336208;336209;336210;336211;336212;336213;336214;336215;336216;336217;336218;336219;336220;336221;336222;336223;336224;336225;336226;336227;336228;340957;340958;340959;340960;340961;340962;340963;340964;340965;340966;340967;340968;340969;340970;340971;340972;340973;340974;340975;340976;340977;340978;340979;340980;340981;340982;340983;340984;340985;340986;340987;340988;340989;340990;340991;340992;340993;340994;342971;342972;342973;342974;342975;342976;342977;342978;342979;342980;342981;342982;342983;342984;342985;342986;342987;342988;348900;348901;348902;348903;348904;348905;348906;348907;348908;348909;348910;348911;348912;348913;348914;348915;348916;348917;348918;348919;348920;348921;348922;348923;352070;352071;352072;352073;352074;352075;352076;352077;352078;352079;352080;352081;355578;359075;359076;359077;359078;359079;359080;359081;359082;359083;359084;359085;359086;359087;359088;359089;359090;359091;359355;359356;359357;359358;359359;359360;359361;359362;359363;359364;359365;359366;359367;359368;359369;359370;359371;359372;359373;359374;359375;359376;359377;359378;359379;359380;359381;359382;359383;359384;359385;359386;359387;359388;359389;359390;373532;373533;373534;373535;373536;373537;373538;373539;373540;373541;373542;373543;373544;373545;373546;373547;373548;378710;378711;378712;378713;378714;378715;378716;378717;378718;378719;378720;378721;378722;378723;378724;378725;378726;378727;378728;379200;379201;379202;379203;379204;379205;379206;379207;379208;379209;379210;379211;379212;379213;379214;379215;379216;379217;379218;379219;379220;379221;379222;379223;379224;379225;379226;379227;379228;379229;379230;379231;379232;379233;379234;390335;390336;390337;393873;393874;393875;393876;393877;393878;393879;393880;393881;393882;393883;393884;393885;393886;393887;393888;393889;393890;396112;396113;396114;396115;396116;396117;396118;396119;396120;396121;396122;396123;396124;396125;396126;396127;396128;396129;396130;396131;396132;396133;396134;396135;396136;396137;396138;396139;396140;396141;396142;396143;396144;406385;406386;406387;406388;406389;439339;439340;439341;439342;439343;439344;439345;439346;439347;439348;439349;439350;439351;439352;439353;439354;439355;439356;440169;440170;440171;440172;440173;440174;440175;440176;440177;440178;440179;440180;451666;451667;451668;451669;451670;451671;451672;451673;451674;451675;451676;451677;451678;451679;451680;451681;451682;451683;451684;451685;451686;451687;451688;451689;467052;467053;467054;467055;467056;467057;467058;467059;467060;467061;467062;467063;467064;467065;467066;467067;467068;478447;478448;478449;478450;478451;478452;478453;478454;478455;478456;478457;478458;478459;478460;478461;478462;478463;487877;487878;487879;487880;487881;487882;487883;487884;487885;487886;487887;487888;487889;487890;497126;497127;497128;497129;497130;497131;497132;497133;497134;497135;497136;497137;497138;497139;497140;497141;508611;508612;508613;508614;508615;508616;508617;508618;508619;508620;508621;508622;508623;508624;508625;508626;508627;508628;508629;508630;508631;508632;508633;508634;508635;508636;508637;508638;508639;508640;508641;508642;508643;508644;508645;508646;509525;509526;509527;509528;509529;509530;509531;509532;509533;509534;509535;509536;510124;510125;510126;510127;510128;510129;510130;510131;510132;510133;510134;510135;510136;510137;510138;510139;510140;510141;534990;534991;534992;534993;534994;534995;534996;534997;534998;534999;535000;535001;535002;535003;535004;535005;535006;535007;535008;535009;535010;535011;535012;535013;535014;535015;535016;535017;535018;535019;535020;535308;535309;535310;535311;535312;535313;535314;535315;535316;535317;535318;535319;535320;535321;535322;535323;535324;535325;535326;535327;535328;535329;535330;535331;535332;535333;535334;535335;535336;535337;535338;535339;535340;535341;535342;535343;536073;536074;536075;536076;536077;536078;536079;536080;536081;536082;536083;536084;536085;536086;536087;536088;536089;536090;536091;552653;552654;552655;552656;552657;552658;552659;552660;552661;552662;552663;552664;552665;552666;552667;552668;552669;552670;556696;556697;556698;556699;556700;556701;556702;556703;556704;556705;556706;556707;556708;556709;556710;556711;556712;556713;556714;556715;556716;556717;556718;556719;567378;567379;567380;567381;567382;567383;567384;567385;567386;567387;567388;567389;567390;567391;567392;567393;567394;567395;567396;567397;567398;567399;567400;567401;567402;567403;567404;567405;567406;567407;567408;567409;567410;567411;567412;567413;567414;567415;567416;567417;567418;569056;569057;569058;569059;569060;569061;569062;569063;569064;569065;569066;569067;569068;569069;569070;569071;569072;569073;569074;569075;569076;569077;569078;569079;569080;569081;569082;569083;569084;569085;569086;569087;569088;569089;569090;569091;569092;569093;569094;569095;569096;569097;569098;574142;574143;574144;574145;574146;574147;574148;574149;574150;574151;574152;574153;574154;574155;574156;574157;574158;574159;574160;574161;574162;574163;574164;580942;580943;580944;580945;580946;580947;580948;580949;580950;580951;580952;580953;580954;580955;580956;580957;580958;580959;580960;588733;588734;588735;588736;588737;588738;588739;588740;588741;588742;588743;588744;588745;588746;588747;588748;588749;588750;607703;607704;607705;607706;607707;607708;607709;607710;607711;607712;607713;607714;607715;607716;607717;607718;607719;607720	10615;10616;10617;10618;10619;10620;10621;10622;10623;10624;10625;10626;21142;21143;21144;21145;21146;21147;21148;21149;21150;21151;21152;21153;21154;21155;21156;21157;21158;21159;21160;21161;21162;21163;21164;21165;27240;27241;27242;27243;27244;27245;27246;27247;27248;27249;27250;27251;27252;27253;27254;27255;27256;27257;27258;27259;27260;27261;27262;27263;34899;34900;34901;34902;34903;34904;34905;34906;34907;34908;34909;34910;50078;50079;50080;50081;50082;50083;50622;50623;50624;50625;50626;50627;50628;50629;50630;50631;50632;50633;50634;50635;51595;51596;51597;51598;51599;51600;51601;51602;51603;51604;51605;51606;51607;51608;51609;51610;51611;51612;51613;51614;51615;51616;51617;51618;51619;51620;51621;51622;51623;51624;51625;51626;51627;51628;51629;56293;61444;61445;61446;64906;64907;64908;64909;64910;64911;64912;64913;64914;64915;64916;64917;64918;64919;64920;64921;64922;64923;64924;64925;64926;64927;64928;64929;64982;64983;64984;64985;64986;64987;64988;64989;64990;64991;64992;66226;66227;66228;66229;70249;70250;70251;70252;70253;70254;70255;70256;70257;70258;70259;70260;70261;75424;75425;75426;75427;75428;75429;75430;78493;78494;78495;78496;78497;78498;78499;78500;78501;78502;78503;78504;78505;78506;78507;78508;78509;78510;78511;78512;78513;78514;78515;78516;78517;81374;81375;81376;81377;81378;88791;88792;88793;88794;88795;88796;88797;88798;88799;88800;90106;90107;90108;90109;90110;90111;90112;90113;90114;90115;90116;90117;90118;90119;90120;90121;90122;90123;90124;90125;90126;90127;90128;90129;90130;90131;90132;90133;90134;90135;90136;90137;90138;90139;92359;92360;92361;92362;92363;92364;92365;92366;92367;92368;92369;92370;92371;92372;92373;92920;92921;92922;92923;92924;92925;92926;92927;92928;92929;92930;92931;92932;92933;92934;92935;92936;96804;96805;96806;96807;96808;96809;96810;96811;96812;96813;96814;96815;96816;96817;96818;96819;96820;96821;107878;107879;107880;107881;107882;107883;107884;107885;107886;107887;107888;107889;107890;107891;107892;107902;107903;112502;112503;112504;112505;112506;112507;112508;112509;112510;112653;112654;112655;112656;112657;112658;112659;112660;112661;112662;112663;112664;112665;112666;112667;112668;112669;112670;112671;112672;112673;115223;115224;115225;115226;115227;115228;115229;115230;115231;115232;115233;115234;115235;115236;115237;115238;115239;115240;115241;115242;115243;115244;115245;115246;115247;115248;115249;115250;115251;115252;115253;115254;115255;115256;115257;115258;117806;117807;117808;117809;117810;117811;117812;117813;117814;117815;117816;117817;117818;117819;117820;117821;117822;117823;118149;118150;118151;118152;118153;118154;118155;118156;118157;118158;118159;118160;118161;118162;118163;118164;118165;118166;118167;118168;118169;118170;118171;118172;118173;118174;118175;118176;118177;121093;121094;121095;121096;121097;121098;121099;121100;121101;121102;121103;121104;121105;121106;121107;121108;121109;127703;127704;127705;127706;127707;127708;127709;127710;127711;127712;127713;127714;127715;129961;129962;129963;129964;129965;129966;129967;129968;129969;129970;129971;129972;129973;129974;129975;129976;129977;129978;129979;129980;129981;129982;129983;129984;129985;129986;171425;171426;171427;171428;171429;171430;171431;171432;171433;171434;171435;171436;171437;171438;171439;171440;171441;171442;171443;171444;171445;171446;171447;171448;171449;171450;171451;171452;171453;171454;171455;171456;175568;175569;175570;175571;175572;175573;175574;175575;175576;175577;175578;175579;175580;175581;175582;175583;175584;175585;175586;175587;175588;175589;175590;175591;175592;175593;175594;175595;175596;175597;175598;175599;175600;175601;178865;178866;178867;178868;178869;178870;178871;178872;178873;179181;179182;179183;179184;179185;179186;179187;179188;179189;179190;179191;179192;179193;179194;179195;179196;179197;179198;179199;185441;193700;193701;202398;202399;204355;204356;204357;204358;204359;204360;204361;212404;212405;212406;212407;212408;212409;212410;212411;212412;212413;212414;212415;212416;216517;216518;216519;216520;216521;216522;216523;216524;216525;216526;216527;216528;216529;216530;216531;216532;216533;216534;216535;216536;216537;216538;216539;216540;216541;216542;216543;216544;216545;216546;216547;216548;216549;216550;224157;224158;224159;224160;224161;224162;224163;224164;224165;224166;224167;224168;224169;224170;224498;226740;226741;226742;226743;226744;226745;226746;226747;226748;226749;226750;226751;226752;226753;226754;226755;226756;226757;229739;229740;229741;229742;229743;229744;229745;229746;229747;229748;229749;229750;229751;229752;229753;229754;229755;229756;229757;229758;229759;229760;229761;229762;229763;229764;229765;229766;229767;229768;229769;229770;229771;229772;229773;229774;229775;230311;230312;230313;230314;230315;230316;230317;230318;230319;230320;230321;230322;230323;230324;230325;230326;234737;234738;234739;244743;244744;244745;244746;244747;244748;244749;244750;244751;244752;244753;244754;246503;246504;246505;246506;246507;246508;247348;247349;247350;247351;247352;247353;247354;247355;247356;247357;247358;247359;247360;247361;247362;247363;247364;247365;247366;247367;247368;247369;247370;247371;247372;258774;258775;258776;258777;258778;258779;258780;258781;258782;258783;258784;258785;258786;258787;258788;262131;262132;262133;262134;262135;262136;262137;262138;262139;262140;262141;262142;262143;262144;262145;262146;262147;262148;262149;262150;262151;262152;262153;262154;262155;262156;262157;262158;262159;262160;262161;263794;263795;263796;263797;263798;263799;263800;263801;263802;263803;263804;263805;263806;263807;263808;263809;263810;268129;268130;268131;268132;268133;268134;268135;268136;268137;268138;268139;268140;268141;268142;268143;268144;268145;268146;268147;268148;268149;268150;270463;270464;270465;270466;270467;270468;270469;270470;270471;270472;273375;275866;275867;275868;275869;275870;275871;275872;275873;275874;275875;275876;275877;275878;276059;276060;276061;276062;276063;276064;276065;276066;276067;276068;276069;276070;276071;276072;276073;276074;276075;276076;276077;276078;276079;276080;276081;276082;276083;276084;276085;276086;276087;276088;276089;276090;276091;276092;276093;286442;286443;286444;286445;286446;286447;286448;286449;286450;286451;286452;286453;290404;290405;290406;290407;290408;290409;290410;290411;290412;290413;290414;290415;290759;290760;290761;290762;290763;290764;290765;290766;290767;290768;290769;290770;290771;290772;290773;290774;290775;290776;290777;290778;290779;290780;290781;290782;290783;290784;290785;290786;290787;290788;290789;290790;290791;290792;290793;290794;290795;290796;299412;299413;299414;302099;302100;302101;302102;302103;302104;302105;302106;302107;302108;302109;302110;302111;302112;302113;302114;302115;302116;303905;303906;303907;303908;303909;303910;303911;303912;303913;303914;303915;303916;303917;303918;303919;311746;311747;336329;336903;336904;336905;336906;336907;336908;336909;344780;344781;344782;344783;355247;355248;355249;355250;355251;355252;355253;355254;355255;355256;355257;355258;355259;355260;364059;364060;370942;370943;370944;370945;370946;370947;370948;370949;370950;370951;370952;370953;378162;378163;378164;378165;378166;378167;378168;378169;387050;387051;387052;387053;387054;387055;387056;387057;387058;387059;387060;387061;387062;387063;387064;387065;387066;387067;387068;387069;387070;387071;387072;387073;387074;387075;387076;387077;387078;387079;387080;387081;387082;387083;387084;387085;387086;387914;387915;387916;387917;387918;387919;387920;387921;388363;388364;388365;388366;388367;388368;388369;388370;388371;388372;388373;388374;388375;388376;388377;388378;388379;388380;407499;407500;407501;407502;407503;407504;407505;407506;407507;407508;407509;407510;407511;407512;407513;407514;407515;407516;407517;407518;407519;407520;407521;407720;407721;407722;407723;407724;407725;407726;407727;407728;407729;407730;407731;407732;407733;407734;407735;407736;407737;407738;407739;407740;407741;407742;407743;407744;407745;407746;407747;407748;407749;407750;407751;407752;407753;407754;408286;408287;408288;408289;408290;408291;408292;408293;408294;408295;408296;408297;408298;408299;408300;408301;408302;408303;408304;408305;421782;421783;421784;421785;421786;421787;421788;421789;421790;421791;421792;421793;421794;421795;421796;421797;421798;421799;425064;425065;425066;425067;425068;425069;425070;425071;425072;425073;425074;425075;425076;433263;433264;433265;433266;433267;433268;433269;433270;433271;433272;433273;433274;433275;433276;433277;433278;433279;433280;433281;433282;433283;433284;433285;433286;433287;433288;433289;433290;433291;434418;434419;434420;434421;434422;434423;434424;434425;434426;434427;434428;434429;434430;434431;434432;434433;434434;434435;434436;434437;434438;434439;434440;434441;434442;434443;434444;434445;434446;434447;434448;434449;434450;434451;434452;438303;438304;438305;438306;438307;438308;438309;443394;443395;443396;443397;443398;443399;443400;443401;443402;443403;443404;443405;443406;443407;443408;443409;443410;449391;449392;449393;449394;449395;449396;449397;449398;449399;449400;449401;449402;449403;449404;449405;449406;449407;449408;463977;463978;463979;463980;463981;463982;463983;463984;463985;463986;463987;463988;463989;463990;463991;463992;463993;463994;463995	10618;21162;27254;34903;50079;50627;51625;56293;61445;64911;64928;64982;66226;70253;75429;78509;81375;88797;90129;92370;92934;96815;107891;107902;107903;112509;112662;115247;117813;118152;121104;127710;129968;129975;171427;175598;178869;179194;185441;193700;202399;204355;212412;216546;224165;224498;226754;229753;230316;234738;244754;246508;247365;258784;262150;263806;268134;270470;273375;275876;276076;286452;290404;290767;299413;302105;303918;311746;336329;336904;344782;355257;364060;370950;378164;387063;387914;388366;407520;407751;408291;421782;425064;433276;434436;438309;443399;449402;463980
Q01085;P31483	Q01085	4;1	4;1	4;1	Nucleolysin TIAR	TIAL1	>sp|Q01085|TIAR_HUMAN Nucleolysin TIAR OS=Homo sapiens GN=TIAL1 PE=1 SV=1	2	4	4	4	4	4	4	4	4	4	4	4	4	4	4	4	3	4	4	4	4	3	4	4	4	4	4	4	4	4	4	4	4	4	3	4	4	4	4	3	4	4	4	4	4	4	4	4	4	4	4	4	3	4	4	4	4	3	12.3	12.3	12.3	41.59	375	375;386	0	By MS/MS	By MS/MS	By MS/MS	By MS/MS	By MS/MS	By MS/MS	By MS/MS	By MS/MS	By MS/MS	By MS/MS	By MS/MS	By MS/MS	By MS/MS	By MS/MS	By MS/MS	By MS/MS	By MS/MS	By MS/MS	12.3	12.3	12.3	12.3	12.3	12.3	12.3	12.3	12.3	12.3	12.3	12.3	10.1	12.3	12.3	12.3	12.3	9.3	2112700000	115100000	126380000	137500000	128510000	134750000	126410000	122800000	121140000	131880000	85494000	132170000	125380000	89525000	98740000	105820000	126970000	131140000	72956000	132040000	7193800	7899000	8593800	8031600	8422100	7900700	7675200	7571500	8242600	5343400	8260700	7836500	5595300	6171200	6614000	7935900	8196100	4559700	104230000	116110000	121120000	115550000	116190000	113920000	107930000	106480000	118260000	107940000	112520000	109390000	95447000	95912000	104270000	119120000	110010000	118280000	3	3	3	3	3	3	4	3	2	1	2	3	2	2	3	3	3	2	48				2124	8395;16287;24561;27845	True;True;True;True	8445;16373;24701;28006	156328;156329;156330;156331;156332;156333;156334;156335;156336;156337;156338;156339;156340;156341;156342;156343;156344;312770;312771;312772;312773;312774;312775;312776;312777;312778;312779;312780;312781;312782;312783;312784;312785;312786;312787;312788;312789;312790;312791;312792;467453;467454;467455;467456;467457;467458;467459;467460;467461;467462;467463;467464;467465;467466;467467;467468;467469;467470;467471;467472;530345;530346;530347;530348;530349;530350;530351;530352;530353;530354;530355;530356;530357;530358;530359;530360;530361;530362	120181;120182;120183;120184;120185;120186;120187;120188;120189;120190;120191;120192;120193;120194;120195;120196;241073;241074;241075;241076;241077;241078;241079;241080;241081;241082;241083;241084;241085;241086;241087;241088;241089;241090;355555;355556;355557;355558;355559;355560;355561;355562;355563;355564;355565;404173;404174;404175	120189;241082;355560;404173
Q01105;P0DME0	Q01105;P0DME0	6;4	6;4	6;4	Protein SET	SET	>sp|Q01105|SET_HUMAN Protein SET OS=Homo sapiens GN=SET PE=1 SV=3;>sp|P0DME0|SETLP_HUMAN Protein SETSIP OS=Homo sapiens GN=SETSIP PE=1 SV=1	2	6	6	6	6	6	6	6	6	6	6	6	6	6	6	6	6	6	6	6	6	6	6	6	6	6	6	6	6	6	6	6	6	6	6	6	6	6	6	6	6	6	6	6	6	6	6	6	6	6	6	6	6	6	6	6	6	6	30	30	30	33.488	290	290;302	0	By MS/MS	By MS/MS	By MS/MS	By MS/MS	By MS/MS	By MS/MS	By MS/MS	By MS/MS	By MS/MS	By MS/MS	By MS/MS	By MS/MS	By MS/MS	By MS/MS	By MS/MS	By MS/MS	By MS/MS	By MS/MS	30	30	30	30	30	30	30	30	30	30	30	30	30	30	30	30	30	30	49713000000	2541400000	2591600000	3188400000	2518700000	3152600000	3183500000	3107000000	2537000000	3141300000	2500100000	2512800000	3176800000	2380600000	2364800000	2362000000	3270500000	2556500000	2627100000	5523600000	282380000	287960000	354270000	279860000	350290000	353720000	345220000	281890000	349030000	277790000	279200000	352980000	264510000	262760000	262450000	363390000	284050000	291900000	2803500000	2676900000	2783600000	2560200000	2568100000	2620200000	2591000000	2490900000	2599300000	2416800000	2516300000	2538100000	2628100000	2665800000	2689200000	2845600000	2742500000	2663600000	16	16	16	19	17	16	15	17	16	17	16	16	16	16	15	18	16	18	296				2125	6038;7474;12782;15583;18378;29424	True;True;True;True;True;True	6080;7521;12855;15664;18475;29591	112998;112999;113000;113001;113002;113003;113004;113005;113006;113007;113008;113009;113010;113011;113012;113013;113014;113015;113016;113017;113018;113019;113020;113021;113022;113023;113024;113025;113026;113027;113028;113029;113030;113031;113032;113033;113034;113035;113036;113037;113038;139245;139246;139247;139248;139249;139250;139251;139252;139253;139254;139255;139256;139257;139258;139259;139260;139261;139262;139263;139264;139265;139266;139267;139268;139269;139270;139271;139272;139273;139274;139275;139276;139277;139278;139279;139280;139281;139282;139283;139284;139285;242601;242602;242603;242604;242605;242606;242607;242608;242609;242610;242611;242612;242613;242614;242615;242616;242617;242618;242619;242620;242621;242622;242623;242624;242625;242626;242627;242628;242629;242630;242631;242632;242633;242634;242635;242636;242637;242638;242639;242640;242641;242642;242643;297748;297749;297750;297751;297752;297753;297754;297755;297756;297757;297758;297759;297760;297761;297762;297763;297764;297765;297766;297767;297768;297769;297770;297771;297772;297773;297774;297775;297776;297777;297778;297779;297780;297781;297782;297783;297784;297785;297786;297787;297788;297789;297790;297791;297792;297793;297794;297795;297796;297797;297798;297799;297800;297801;297802;297803;297804;352373;352374;352375;352376;352377;352378;352379;352380;352381;352382;352383;352384;352385;352386;352387;352388;352389;352390;560869;560870;560871;560872;560873;560874;560875;560876;560877;560878;560879;560880;560881;560882;560883;560884;560885;560886;560887;560888;560889;560890;560891;560892;560893;560894;560895;560896;560897;560898;560899;560900;560901;560902;560903;560904;560905;560906	87288;87289;87290;87291;87292;87293;87294;87295;87296;87297;87298;87299;87300;87301;87302;87303;87304;87305;87306;87307;87308;87309;87310;87311;87312;87313;87314;87315;87316;87317;87318;87319;87320;87321;87322;87323;87324;87325;87326;87327;87328;87329;87330;87331;87332;87333;87334;87335;87336;87337;87338;87339;87340;87341;107248;107249;107250;107251;107252;107253;107254;107255;107256;107257;107258;107259;107260;107261;107262;107263;107264;107265;107266;107267;107268;107269;107270;107271;107272;107273;107274;107275;107276;107277;107278;107279;107280;107281;107282;107283;107284;107285;107286;107287;107288;107289;107290;107291;107292;107293;107294;107295;107296;107297;107298;107299;107300;107301;107302;107303;185884;185885;185886;185887;185888;185889;185890;185891;185892;185893;185894;185895;185896;185897;185898;185899;185900;185901;185902;185903;185904;185905;185906;185907;185908;185909;185910;185911;185912;185913;185914;185915;185916;185917;185918;185919;185920;185921;185922;185923;185924;185925;185926;185927;185928;185929;185930;185931;185932;185933;185934;185935;185936;185937;229043;229044;229045;229046;229047;229048;229049;229050;229051;229052;229053;229054;229055;229056;229057;229058;229059;229060;229061;229062;229063;229064;229065;229066;229067;229068;229069;229070;229071;229072;229073;229074;229075;229076;229077;229078;229079;229080;229081;229082;229083;229084;229085;229086;229087;229088;229089;229090;229091;229092;229093;229094;229095;229096;229097;229098;229099;229100;229101;270729;270730;270731;270732;270733;270734;270735;270736;270737;270738;270739;270740;270741;270742;270743;270744;270745;270746;270747;270748;270749;270750;270751;270752;270753;270754;270755;270756;270757;270758;270759;270760;270761;270762;270763;270764;428163;428164;428165;428166;428167;428168;428169;428170;428171;428172;428173;428174;428175;428176;428177;428178;428179;428180;428181;428182;428183;428184;428185;428186;428187;428188;428189;428190;428191;428192;428193;428194;428195;428196;428197;428198;428199	87334;107282;185890;229074;270747;428195
Q01130;Q9BRL6	Q01130	5;2	5;2	5;2	Serine/arginine-rich splicing factor 2	SRSF2	>sp|Q01130|SRSF2_HUMAN Serine/arginine-rich splicing factor 2 OS=Homo sapiens GN=SRSF2 PE=1 SV=4	2	5	5	5	4	5	5	5	5	5	4	5	4	5	5	5	5	4	4	5	4	4	4	5	5	5	5	5	4	5	4	5	5	5	5	4	4	5	4	4	4	5	5	5	5	5	4	5	4	5	5	5	5	4	4	5	4	4	25.3	25.3	25.3	25.476	221	221;282	0	By MS/MS	By MS/MS	By MS/MS	By MS/MS	By MS/MS	By MS/MS	By MS/MS	By MS/MS	By MS/MS	By MS/MS	By MS/MS	By MS/MS	By MS/MS	By MS/MS	By MS/MS	By MS/MS	By MS/MS	By MS/MS	21.7	25.3	25.3	25.3	25.3	25.3	21.7	25.3	21.7	25.3	25.3	25.3	25.3	21.7	21.7	25.3	21.7	21.7	19549000000	897490000	1228700000	1287800000	1323800000	1279700000	1297700000	897230000	1200600000	906970000	1289500000	1311700000	1249100000	1055200000	798750000	803050000	934650000	872180000	914980000	2172100000	99721000	136520000	143080000	147090000	142190000	144190000	99692000	133400000	100770000	143280000	145740000	138790000	117240000	88750000	89228000	103850000	96909000	101660000	1063300000	1050500000	1106100000	1071100000	1003000000	1036000000	984540000	990810000	1008900000	990170000	970190000	985840000	1024500000	1030700000	989800000	1091100000	1069600000	1105300000	7	7	7	7	7	7	7	7	6	8	7	7	7	6	7	8	7	6	125				2126	3469;26677;29175;29578;32235	True;True;True;True;True	3497;26829;29340;29747;32417	64583;64584;64585;64586;64587;64588;64589;64590;64591;64592;64593;64594;64595;64596;64597;64598;64599;64600;64601;64602;64603;64604;64605;64606;64607;64608;64609;64610;64611;64612;64613;64614;64615;64616;64617;64618;64619;507416;507417;507418;507419;507420;507421;507422;507423;507424;507425;507426;507427;507428;507429;507430;507431;507432;507433;507434;507435;507436;507437;507438;507439;507440;507441;507442;507443;507444;507445;507446;507447;507448;507449;507450;507451;507452;507453;507454;507455;507456;507457;556038;556039;556040;556041;556042;556043;556044;556045;556046;556047;556048;556049;556050;556051;556052;556053;556054;556055;563991;563992;563993;563994;563995;563996;563997;563998;563999;564000;564001;564002;564003;564004;564005;564006;564007;564008;615282;615283;615284;615285;615286;615287;615288;615289;615290;615291;615292	49135;49136;49137;49138;49139;49140;49141;49142;49143;49144;49145;49146;49147;49148;49149;49150;49151;49152;49153;49154;49155;49156;49157;49158;49159;49160;49161;49162;49163;49164;49165;49166;49167;49168;49169;49170;49171;49172;386157;386158;386159;386160;386161;386162;386163;386164;386165;386166;386167;386168;386169;386170;386171;386172;386173;386174;386175;386176;386177;386178;386179;386180;386181;386182;386183;386184;386185;386186;386187;386188;386189;386190;386191;386192;386193;386194;386195;386196;386197;386198;386199;386200;386201;386202;386203;386204;386205;386206;386207;386208;386209;424513;424514;424515;424516;424517;424518;424519;424520;424521;424522;424523;424524;424525;424526;424527;424528;424529;430789;430790;430791;430792;430793;430794;430795;430796;430797;430798;430799;430800;430801;430802;430803;430804;430805;430806;469631;469632	49148;386181;424519;430796;469632
Q01415	Q01415	2	2	2	N-acetylgalactosamine kinase	GALK2	>sp|Q01415|GALK2_HUMAN N-acetylgalactosamine kinase OS=Homo sapiens GN=GALK2 PE=1 SV=1	1	2	2	2	2	1	1	1	2	2	2	2	2	2	1	2	1	2	2	2	1	2	2	1	1	1	2	2	2	2	2	2	1	2	1	2	2	2	1	2	2	1	1	1	2	2	2	2	2	2	1	2	1	2	2	2	1	2	5	5	5	50.378	458	458	0.0005172	By MS/MS	By matching	By MS/MS	By matching	By MS/MS	By MS/MS	By MS/MS	By MS/MS	By MS/MS	By MS/MS	By matching	By MS/MS	By matching	By MS/MS	By MS/MS	By MS/MS	By matching	By MS/MS	5	3.3	1.7	3.3	5	5	5	5	5	5	3.3	5	3.3	5	5	5	3.3	5	212580000	12247000	5989200	6777000	7102700	14446000	15818000	13929000	14420000	15721000	15604000	6954100	14942000	7526200	10368000	8849000	15935000	10940000	15011000	9662700	556660	272240	308040	322850	656640	719020	633130	655440	714590	709290	316100	679200	342100	471270	402230	724300	497290	682320	12363000	0	0	0	13434000	14878000	12936000	13168000	14678000	13868000	0	12981000	0	11106000	9313300	15227000	0	14848000	1	0	1	0	1	1	1	1	1	1	0	1	0	1	0	1	0	1	12				2127	17450;28121	True;True	17541;28282	334380;334381;334382;334383;334384;334385;334386;334387;334388;334389;334390;334391;334392;535344;535345;535346;535347;535348;535349;535350;535351;535352;535353;535354;535355;535356;535357;535358;535359;535360	257467;257468;257469;257470;257471;257472;257473;257474;257475;257476;257477;257478;257479;407755;407756	257467;407756
Q01433;Q01432	Q01433	11;1	11;1	11;1	AMP deaminase 2	AMPD2	>sp|Q01433|AMPD2_HUMAN AMP deaminase 2 OS=Homo sapiens GN=AMPD2 PE=1 SV=2	2	11	11	11	11	9	9	10	10	11	11	11	11	10	11	11	10	11	11	8	11	11	11	9	9	10	10	11	11	11	11	10	11	11	10	11	11	8	11	11	11	9	9	10	10	11	11	11	11	10	11	11	10	11	11	8	11	11	14.3	14.3	14.3	100.69	879	879;767	0	By MS/MS	By MS/MS	By MS/MS	By MS/MS	By MS/MS	By MS/MS	By MS/MS	By MS/MS	By MS/MS	By MS/MS	By MS/MS	By MS/MS	By MS/MS	By MS/MS	By MS/MS	By MS/MS	By MS/MS	By MS/MS	14.3	11.9	11.9	13.5	13.1	14.3	14.3	14.3	14.3	13.1	14.3	14.3	13.3	14.3	14.3	9.8	14.3	14.3	4169800000	263060000	223170000	191240000	257760000	185380000	252350000	242770000	220400000	263080000	218010000	271880000	284300000	191550000	215960000	226330000	179520000	230380000	252600000	104240000	6576400	5579100	4781000	6444100	4634600	6308700	6069300	5510100	6577000	5450300	6797100	7107600	4788700	5399100	5658400	4487900	5759400	6315000	232400000	228070000	215800000	225170000	211620000	222680000	212970000	203460000	230040000	207010000	212990000	214080000	201080000	218040000	213540000	219950000	215050000	243430000	6	4	7	6	4	5	5	5	4	4	9	5	6	4	5	6	5	8	98				2128	6239;10184;12086;15751;16704;19258;24626;25674;27000;31842;32509	True;True;True;True;True;True;True;True;True;True;True	6283;10242;12155;15833;16792;19360;24766;25826;27154;32024;32691	116771;116772;116773;116774;116775;116776;116777;116778;116779;116780;116781;116782;116783;116784;116785;116786;190393;190394;190395;190396;190397;190398;190399;190400;190401;190402;190403;190404;190405;190406;190407;190408;227947;227948;227949;227950;227951;227952;227953;227954;227955;227956;227957;227958;227959;227960;227961;227962;227963;227964;301622;301623;301624;301625;301626;301627;301628;301629;301630;301631;301632;301633;301634;301635;301636;301637;301638;320451;320452;320453;320454;320455;320456;320457;320458;320459;320460;320461;320462;320463;320464;320465;320466;320467;320468;368395;368396;368397;368398;368399;368400;368401;368402;368403;368404;368405;368406;368407;368408;368409;368410;368411;368412;468715;468716;468717;468718;468719;468720;468721;468722;468723;468724;468725;468726;468727;468728;468729;468730;468731;468732;468733;468734;468735;468736;468737;468738;468739;468740;468741;468742;468743;488849;488850;488851;488852;488853;488854;488855;488856;488857;488858;488859;488860;488861;488862;488863;488864;488865;488866;488867;488868;488869;488870;513955;513956;513957;513958;513959;513960;513961;513962;513963;513964;513965;513966;513967;513968;513969;513970;513971;608204;608205;608206;608207;608208;608209;608210;608211;608212;608213;608214;608215;608216;608217;608218;608219;608220;620454;620455;620456;620457;620458;620459;620460;620461;620462;620463;620464;620465;620466;620467;620468;620469;620470;620471;620472;620473;620474;620475;620476;620477;620478;620479;620480;620481;620482;620483;620484;620485;620486	90361;146596;174999;231769;231770;246716;246717;282560;282561;282562;282563;282564;282565;282566;282567;282568;282569;282570;282571;282572;282573;282574;282575;282576;282577;356372;356373;356374;356375;356376;356377;356378;356379;356380;356381;356382;356383;356384;356385;356386;356387;356388;371616;371617;371618;371619;371620;371621;371622;371623;391421;391422;391423;391424;391425;391426;391427;391428;391429;391430;391431;391432;391433;391434;391435;391436;391437;464276;464277;464278;464279;464280;464281;464282;464283;464284;464285;473697;473698;473699;473700;473701;473702;473703;473704;473705;473706;473707;473708;473709;473710;473711;473712;473713;473714;473715;473716;473717;473718;473719;473720;473721;473722;473723;473724;473725	90361;146596;174999;231770;246717;282573;356383;371619;391435;464277;473712
Q01518	Q01518	17	17	16	Adenylyl cyclase-associated protein 1	CAP1	>sp|Q01518|CAP1_HUMAN Adenylyl cyclase-associated protein 1 OS=Homo sapiens GN=CAP1 PE=1 SV=5	1	17	17	16	15	15	16	17	15	16	17	16	16	17	16	16	16	16	16	17	17	17	15	15	16	17	15	16	17	16	16	17	16	16	16	16	16	17	17	17	14	14	15	16	14	15	16	15	15	16	15	15	15	15	15	16	16	16	48.8	48.8	47.2	51.901	475	475	0	By MS/MS	By MS/MS	By MS/MS	By MS/MS	By MS/MS	By MS/MS	By MS/MS	By MS/MS	By MS/MS	By MS/MS	By MS/MS	By MS/MS	By MS/MS	By MS/MS	By MS/MS	By MS/MS	By MS/MS	By MS/MS	41.7	41.7	44	48.8	41.7	46.5	48.8	44	44	48.8	44	44	46.5	46.5	44	48.8	48.8	48.8	55736000000	2868200000	3085500000	3171600000	3395300000	3065200000	3111800000	3204100000	3217900000	3223000000	3336200000	3322000000	3275100000	2645400000	2593900000	2920300000	3183900000	2992900000	3124100000	1990600000	102440000	110200000	113270000	121260000	109470000	111140000	114430000	114920000	115110000	119150000	118640000	116970000	94477000	92638000	104300000	113710000	106890000	111580000	2865800000	2914100000	2937500000	2968200000	2832500000	2988100000	2956700000	2844000000	2918000000	2847800000	2898400000	2771900000	2902000000	2830100000	2932800000	3023200000	2969800000	2986000000	21	21	24	23	22	22	21	22	20	22	20	23	19	22	19	23	18	24	386				2129	955;1756;3423;6039;7134;11729;14043;15124;16543;16914;19088;19855;22075;26195;26955;29366;30811	True;True;True;True;True;True;True;True;True;True;True;True;True;True;True;True;True	963;1772;3451;6081;7181;11795;14120;15205;16630;16631;17003;19190;19959;22204;26347;27108;29532;30989	17733;17734;17735;17736;17737;17738;17739;17740;17741;17742;17743;17744;17745;17746;17747;17748;17749;17750;17751;17752;17753;17754;17755;17756;17757;17758;17759;17760;17761;17762;17763;17764;17765;17766;17767;17768;32554;32555;32556;32557;32558;32559;32560;32561;32562;32563;32564;32565;32566;32567;32568;32569;32570;32571;32572;32573;32574;32575;32576;32577;32578;32579;32580;32581;32582;32583;32584;32585;32586;32587;32588;32589;32590;63828;63829;63830;63831;63832;63833;63834;63835;63836;63837;63838;63839;63840;63841;63842;63843;63844;63845;113039;113040;113041;113042;113043;113044;113045;113046;113047;113048;113049;113050;113051;113052;113053;113054;113055;113056;113057;113058;113059;113060;113061;113062;113063;113064;113065;113066;113067;113068;113069;113070;113071;113072;113073;113074;113075;133392;133393;133394;133395;133396;133397;133398;133399;133400;133401;133402;133403;133404;133405;133406;133407;133408;133409;220229;220230;220231;220232;220233;220234;220235;220236;220237;220238;220239;220240;220241;220242;220243;220244;220245;220246;220247;220248;220249;220250;220251;220252;220253;220254;220255;220256;220257;220258;220259;220260;220261;220262;220263;220264;220265;220266;220267;220268;220269;265962;265963;265964;265965;265966;265967;265968;265969;265970;265971;265972;265973;265974;265975;265976;265977;265978;265979;287292;287293;287294;287295;287296;287297;287298;287299;287300;287301;287302;287303;287304;287305;287306;287307;287308;287309;287310;287311;287312;287313;287314;287315;287316;287317;287318;287319;287320;287321;287322;287323;287324;287325;287326;287327;317446;317447;317448;317449;317450;317451;317452;317453;317454;317455;317456;317457;317458;317459;317460;317461;317462;317463;317464;317465;317466;317467;317468;317469;317470;317471;317472;317473;317474;317475;317476;317477;317478;317479;317480;317481;317482;317483;317484;317485;317486;317487;317488;317489;317490;317491;317492;317493;317494;317495;317496;317497;317498;317499;317500;317501;317502;317503;317504;317505;317506;317507;317508;317509;317510;317511;317512;317513;317514;317515;317516;317517;317518;317519;317520;317521;317522;317523;317524;317525;317526;317527;317528;317529;317530;317531;317532;317533;317534;317535;317536;317537;317538;317539;317540;317541;317542;317543;324125;324126;324127;324128;324129;324130;324131;324132;324133;365440;365441;365442;365443;365444;365445;365446;365447;365448;365449;365450;365451;365452;365453;365454;365455;365456;365457;365458;379709;379710;379711;379712;379713;379714;379715;379716;379717;379718;379719;379720;379721;379722;379723;379724;379725;379726;421405;421406;421407;421408;421409;421410;421411;421412;421413;421414;421415;421416;421417;421418;498487;498488;498489;498490;498491;498492;498493;498494;498495;498496;498497;498498;498499;498500;498501;498502;498503;498504;498505;498506;498507;498508;498509;498510;498511;498512;498513;498514;498515;498516;498517;498518;498519;498520;498521;498522;513026;513027;513028;513029;513030;513031;513032;513033;513034;513035;513036;513037;513038;513039;513040;513041;513042;513043;513044;513045;513046;513047;513048;513049;513050;513051;513052;513053;513054;513055;513056;513057;513058;513059;513060;513061;559559;559560;559561;559562;559563;559564;559565;559566;559567;559568;559569;559570;559571;559572;559573;559574;559575;559576;559577;559578;559579;559580;559581;559582;559583;559584;559585;559586;559587;559588;559589;559590;559591;559592;559593;559594;559595;587951;587952;587953;587954;587955;587956;587957;587958;587959;587960;587961;587962;587963;587964;587965;587966;587967;587968	14017;14018;14019;14020;14021;14022;14023;14024;14025;14026;14027;14028;14029;14030;14031;14032;14033;14034;14035;14036;14037;14038;14039;14040;14041;14042;14043;14044;14045;14046;14047;14048;14049;25175;25176;25177;25178;25179;25180;25181;25182;25183;25184;25185;25186;25187;25188;25189;25190;25191;25192;25193;25194;25195;25196;25197;25198;25199;25200;25201;25202;25203;25204;25205;25206;25207;25208;25209;25210;25211;25212;48623;48624;48625;48626;48627;48628;48629;48630;48631;48632;48633;48634;48635;87342;87343;87344;87345;87346;87347;87348;87349;87350;87351;87352;87353;87354;87355;87356;87357;87358;87359;87360;87361;87362;102869;102870;102871;102872;102873;102874;102875;102876;102877;102878;102879;102880;102881;102882;102883;102884;102885;102886;102887;102888;102889;102890;102891;102892;102893;102894;102895;102896;102897;102898;169724;169725;169726;169727;169728;169729;169730;169731;169732;169733;169734;169735;169736;169737;169738;169739;169740;169741;169742;169743;169744;169745;169746;169747;169748;169749;169750;169751;169752;169753;169754;169755;169756;169757;169758;169759;205208;205209;205210;205211;205212;205213;205214;205215;205216;205217;205218;205219;205220;205221;205222;205223;205224;205225;221722;221723;221724;221725;221726;221727;221728;221729;221730;221731;221732;221733;221734;221735;221736;221737;221738;221739;221740;221741;221742;221743;221744;221745;221746;221747;221748;221749;221750;221751;221752;221753;221754;221755;221756;221757;244576;244577;244578;244579;244580;244581;244582;244583;244584;244585;244586;244587;244588;244589;244590;244591;244592;244593;244594;244595;244596;244597;244598;244599;244600;244601;244602;244603;244604;244605;244606;244607;244608;244609;244610;244611;244612;249414;249415;280365;280366;280367;280368;280369;280370;280371;280372;280373;280374;280375;280376;280377;280378;280379;280380;280381;280382;291218;291219;291220;291221;323319;323320;323321;323322;323323;323324;323325;323326;379171;379172;379173;379174;379175;379176;379177;379178;379179;379180;379181;379182;379183;379184;379185;379186;379187;379188;379189;379190;379191;379192;379193;379194;379195;379196;379197;379198;379199;379200;379201;379202;379203;379204;379205;390702;390703;390704;390705;390706;390707;390708;390709;390710;390711;390712;390713;390714;390715;390716;390717;390718;390719;390720;390721;390722;390723;390724;390725;390726;390727;390728;390729;390730;390731;390732;390733;390734;390735;390736;427106;427107;427108;427109;427110;427111;427112;427113;427114;427115;427116;427117;427118;427119;427120;427121;427122;427123;427124;427125;427126;427127;427128;427129;427130;427131;427132;427133;427134;427135;427136;427137;427138;448777;448778;448779;448780;448781;448782;448783;448784;448785;448786;448787;448788;448789;448790;448791;448792;448793	14031;25207;48625;87362;102893;169729;205219;221728;244586;249414;280365;291221;323326;379183;390730;427136;448786	164	27
Q01581	Q01581	6	6	6	Hydroxymethylglutaryl-CoA synthase, cytoplasmic	HMGCS1	>sp|Q01581|HMCS1_HUMAN Hydroxymethylglutaryl-CoA synthase, cytoplasmic OS=Homo sapiens GN=HMGCS1 PE=1 SV=2	1	6	6	6	6	6	6	6	6	5	6	5	6	6	5	5	5	6	5	5	5	5	6	6	6	6	6	5	6	5	6	6	5	5	5	6	5	5	5	5	6	6	6	6	6	5	6	5	6	6	5	5	5	6	5	5	5	5	16	16	16	57.293	520	520	0	By MS/MS	By MS/MS	By MS/MS	By MS/MS	By MS/MS	By MS/MS	By MS/MS	By MS/MS	By MS/MS	By MS/MS	By MS/MS	By MS/MS	By MS/MS	By MS/MS	By MS/MS	By MS/MS	By matching	By MS/MS	16	16	16	16	16	13.7	16	11.7	16	16	13.5	13.5	13.7	16	13.7	13.7	13.7	13.7	1929500000	107230000	115790000	110380000	129490000	111660000	118800000	106310000	101250000	115050000	106390000	84514000	106680000	84998000	116950000	83584000	126400000	98033000	106010000	71464000	3971400	4288500	4088300	4796100	4135400	4400100	3937300	3750000	4261200	3940500	3130100	3951200	3148100	4331600	3095700	4681300	3630800	3926300	103260000	107500000	102960000	116440000	98799000	110990000	93975000	94970000	100680000	92448000	101470000	102720000	92092000	98224000	94315000	104400000	104500000	105000000	3	3	2	3	2	3	2	2	3	3	3	3	3	2	2	2	0	3	44				2130	20582;22612;22891;27372;31296;32791	True;True;True;True;True;True	20696;22744;23025;27529;31476;32974	393054;393055;393056;393057;393058;393059;393060;393061;393062;393063;393064;393065;393066;393067;393068;393069;431350;431351;431352;431353;431354;431355;431356;431357;431358;431359;431360;431361;431362;431363;431364;431365;431366;431367;436462;436463;436464;436465;436466;436467;436468;436469;436470;436471;436472;436473;436474;436475;436476;436477;436478;520668;520669;520670;520671;520672;520673;520674;520675;520676;520677;520678;520679;520680;520681;520682;520683;520684;520685;520686;597087;597088;597089;597090;597091;597092;597093;597094;597095;597096;597097;597098;597099;597100;597101;597102;625756;625757;625758;625759;625760;625761;625762;625763;625764;625765;625766;625767;625768;625769;625770;625771;625772;625773	301508;301509;301510;330562;330563;330564;330565;330566;330567;330568;330569;330570;330571;330572;330573;330574;334096;396716;396717;396718;396719;396720;396721;396722;396723;396724;396725;396726;396727;396728;396729;396730;396731;455412;477692;477693;477694;477695;477696;477697;477698;477699;477700;477701;477702;477703;477704;477705;477706	301509;330574;334096;396716;455412;477693
Q01650;Q9UM01	Q01650	7;1	7;1	6;0	Large neutral amino acids transporter small subunit 1	SLC7A5	>sp|Q01650|LAT1_HUMAN Large neutral amino acids transporter small subunit 1 OS=Homo sapiens GN=SLC7A5 PE=1 SV=2	2	7	7	6	7	7	7	7	7	7	7	7	7	7	7	7	7	7	7	7	7	7	7	7	7	7	7	7	7	7	7	7	7	7	7	7	7	7	7	7	6	6	6	6	6	6	6	6	6	6	6	6	6	6	6	6	6	6	14.4	14.4	13	55.01	507	507;511	0	By MS/MS	By MS/MS	By MS/MS	By MS/MS	By MS/MS	By MS/MS	By MS/MS	By MS/MS	By MS/MS	By MS/MS	By MS/MS	By MS/MS	By MS/MS	By MS/MS	By MS/MS	By MS/MS	By MS/MS	By MS/MS	14.4	14.4	14.4	14.4	14.4	14.4	14.4	14.4	14.4	14.4	14.4	14.4	14.4	14.4	14.4	14.4	14.4	14.4	59675000000	3290700000	3352100000	3173300000	3400000000	3488100000	3498300000	3402200000	3379200000	3478600000	3564200000	3373000000	3279900000	2918300000	2850200000	2797500000	3557600000	3382900000	3489000000	3315300000	182820000	186230000	176290000	188890000	193790000	194350000	189010000	187730000	193250000	198010000	187390000	182220000	162130000	158350000	155420000	197650000	187940000	193830000	3278700000	3182900000	3172300000	3125100000	3102700000	3214400000	3056100000	3092400000	3144500000	3084100000	3089400000	2888900000	3146500000	3133200000	3090700000	3452000000	3473600000	3322700000	10	11	11	9	9	9	11	8	10	9	11	9	10	11	12	11	10	11	182				2131	1485;1486;9807;16852;18323;24538;30852	True;True;True;True;True;True;True	1499;1500;9860;16941;18419;24678;31030	27635;27636;27637;27638;27639;27640;27641;27642;27643;27644;27645;27646;27647;27648;27649;27650;27651;27652;27653;27654;27655;27656;27657;27658;27659;27660;27661;27662;27663;27664;27665;27666;27667;27668;27669;27670;27671;27672;27673;27674;27675;27676;27677;27678;27679;27680;27681;27682;27683;27684;27685;27686;27687;27688;27689;27690;182938;182939;182940;182941;182942;182943;182944;182945;182946;182947;182948;182949;182950;182951;182952;182953;182954;182955;182956;182957;322987;322988;322989;322990;322991;322992;322993;322994;322995;322996;322997;322998;322999;323000;323001;323002;323003;323004;351375;351376;351377;351378;351379;351380;351381;351382;351383;351384;351385;351386;351387;351388;351389;351390;351391;351392;351393;351394;351395;351396;351397;351398;351399;351400;351401;351402;351403;351404;351405;351406;467164;467165;467166;467167;467168;467169;467170;467171;467172;467173;467174;467175;467176;467177;467178;467179;467180;467181;467182;467183;467184;467185;467186;467187;467188;467189;588769;588770;588771;588772;588773;588774;588775;588776;588777;588778;588779;588780;588781;588782;588783;588784;588785;588786;588787;588788;588789	21523;21524;21525;21526;21527;21528;21529;21530;21531;21532;21533;21534;21535;21536;21537;21538;21539;21540;21541;21542;21543;21544;21545;21546;21547;21548;21549;21550;21551;21552;21553;21554;21555;21556;21557;21558;21559;21560;21561;21562;21563;21564;21565;21566;21567;21568;21569;21570;21571;21572;21573;21574;21575;21576;140673;140674;140675;140676;140677;140678;140679;140680;140681;140682;140683;140684;140685;140686;140687;140688;140689;140690;140691;140692;140693;140694;140695;140696;140697;140698;140699;140700;140701;140702;140703;140704;140705;140706;140707;140708;140709;140710;140711;140712;140713;140714;140715;140716;248619;248620;248621;248622;248623;248624;248625;248626;248627;248628;248629;248630;248631;248632;248633;248634;248635;269974;269975;269976;269977;269978;269979;269980;269981;269982;269983;269984;269985;269986;269987;269988;269989;269990;269991;269992;355332;355333;355334;355335;355336;355337;355338;355339;355340;355341;355342;355343;355344;355345;355346;355347;355348;355349;355350;355351;355352;355353;355354;355355;355356;355357;355358;355359;355360;355361;355362;355363;355364;355365;355366;355367;355368;355369;355370;355371;355372;355373;355374;355375;355376;355377;355378;355379;355380;355381;355382;449427;449428;449429;449430;449431;449432;449433;449434;449435;449436;449437	21525;21564;140699;248631;269981;355352;449433
Q01658	Q01658	1	1	1	Protein Dr1	DR1	>sp|Q01658|NC2B_HUMAN Protein Dr1 OS=Homo sapiens GN=DR1 PE=1 SV=1	1	1	1	1	1	1	1	1	1	1	1	1	1	1	1	1	1	1	1	1	1	1	1	1	1	1	1	1	1	1	1	1	1	1	1	1	1	1	1	1	1	1	1	1	1	1	1	1	1	1	1	1	1	1	1	1	1	1	7.4	7.4	7.4	19.443	176	176	0.0096912	By MS/MS	By MS/MS	By MS/MS	By MS/MS	By MS/MS	By MS/MS	By matching	By matching	By MS/MS	By MS/MS	By MS/MS	By MS/MS	By MS/MS	By MS/MS	By MS/MS	By MS/MS	By MS/MS	By matching	7.4	7.4	7.4	7.4	7.4	7.4	7.4	7.4	7.4	7.4	7.4	7.4	7.4	7.4	7.4	7.4	7.4	7.4	584760000	33555000	32775000	34404000	32760000	34139000	36525000	31993000	34405000	30547000	37413000	33153000	39268000	24242000	22870000	28805000	34415000	32968000	30526000	83537000	4793600	4682200	4914900	4680000	4877000	5217900	4570400	4915000	4363800	5344700	4736100	5609700	3463100	3267200	4114900	4916500	4709700	4360800	0	0	0	0	0	0	0	0	0	0	0	0	0	0	0	0	0	29881000	0	0	0	0	0	0	0	0	0	0	0	0	0	0	0	0	0	0	0				2132	16696	TRUE	16784	320275;320276;320277;320278;320279;320280;320281;320282;320283;320284;320285;320286;320287;320288;320289;320290;320291;320292	246602;246603;246604;246605;246606;246607;246608;246609;246610;246611;246612;246613;246614;246615;246616	246604
Q01664	Q01664	2	2	2	Transcription factor AP-4	TFAP4	>sp|Q01664|TFAP4_HUMAN Transcription factor AP-4 OS=Homo sapiens GN=TFAP4 PE=1 SV=2	1	2	2	2	0	0	0	0	0	0	0	0	0	0	0	0	2	0	0	2	1	1	0	0	0	0	0	0	0	0	0	0	0	0	2	0	0	2	1	1	0	0	0	0	0	0	0	0	0	0	0	0	2	0	0	2	1	1	7.4	7.4	7.4	38.725	338	338	0	By matching	By matching	By matching	By matching	By matching	By matching	By matching	By matching	By matching	By matching	By matching	By matching	By MS/MS	By matching	By matching	By MS/MS	By matching	By matching	0	0	0	0	0	0	0	0	0	0	0	0	7.4	0	0	7.4	2.7	2.7	92215000	0	0	0	0	0	0	0	0	0	0	0	0	21306000	0	0	27176000	22573000	21161000	5424400	0	0	0	0	0	0	0	0	0	0	0	0	1253300	0	0	1598600	1327800	1244700	0	0	0	0	0	0	0	0	0	0	0	0	0	0	0	0	0	20714000	0	0	0	0	0	0	0	0	0	0	0	0	2	0	0	1	0	0	3				2133	16745;29802	True;True	16833;29971	321184;321185;321186;321187;568385;568386	247270;433964;433965	247270;433965
Q01780	Q01780	10	10	10	Exosome component 10	EXOSC10	>sp|Q01780|EXOSX_HUMAN Exosome component 10 OS=Homo sapiens GN=EXOSC10 PE=1 SV=2	1	10	10	10	10	9	8	10	10	5	8	8	7	7	8	8	6	8	9	9	8	6	10	9	8	10	10	5	8	8	7	7	8	8	6	8	9	9	8	6	10	9	8	10	10	5	8	8	7	7	8	8	6	8	9	9	8	6	16.7	16.7	16.7	100.83	885	885	0	By MS/MS	By MS/MS	By MS/MS	By MS/MS	By MS/MS	By MS/MS	By MS/MS	By MS/MS	By MS/MS	By MS/MS	By MS/MS	By MS/MS	By MS/MS	By MS/MS	By MS/MS	By MS/MS	By MS/MS	By MS/MS	16.7	15.5	13.2	16.7	16.7	9.7	13.7	14	12.8	13.1	14.4	14	11.1	14	15.5	15.5	14	11	2422400000	178930000	172140000	158160000	148580000	166290000	82234000	134710000	165800000	92037000	118630000	90838000	112520000	117350000	120950000	139440000	158740000	135550000	129510000	44044000	3253200	3129900	2875700	2701500	3023400	1495200	2449300	3014600	1673400	2156800	1651600	2045700	2133700	2199100	2535300	2886200	2464500	2354700	134360000	129430000	128730000	136190000	124440000	128660000	132990000	126420000	129260000	127220000	122030000	119320000	114440000	116620000	122690000	134380000	137490000	143190000	6	4	3	7	8	4	8	7	4	6	6	6	5	6	6	4	7	5	102				2134	2408;6096;12827;14322;16137;16700;19922;22023;24752;24779	True;True;True;True;True;True;True;True;True;True	2428;6138;12900;14401;16220;16788;20026;22151;24891;24920	44534;44535;44536;44537;44538;44539;44540;44541;44542;44543;44544;44545;44546;114102;114103;114104;114105;114106;114107;114108;114109;114110;114111;114112;114113;114114;243344;243345;243346;243347;243348;243349;243350;271118;271119;271120;271121;271122;271123;271124;271125;271126;271127;271128;271129;309123;309124;309125;309126;309127;309128;309129;309130;309131;309132;309133;309134;309135;309136;309137;309138;309139;320369;320370;320371;320372;320373;320374;320375;320376;320377;320378;320379;320380;320381;320382;320383;320384;320385;320386;380911;380912;380913;380914;380915;380916;380917;380918;380919;380920;380921;380922;380923;380924;380925;380926;380927;380928;420278;420279;420280;420281;420282;420283;420284;420285;420286;420287;420288;420289;420290;420291;420292;471056;471057;471058;471059;471060;471061;471062;471063;471064;471065;471066;471067;471068;471069;471070;471071;471072;471073;471074;471583;471584;471585;471586;471587;471588;471589;471590;471591;471592;471593;471594;471595;471596;471597;471598;471599	34339;34340;34341;34342;34343;34344;34345;34346;34347;34348;88173;88174;88175;88176;88177;88178;88179;186478;186479;186480;186481;186482;186483;209133;209134;209135;209136;209137;237284;237285;237286;237287;237288;237289;237290;237291;246670;246671;246672;246673;246674;246675;246676;246677;246678;246679;246680;246681;246682;246683;246684;246685;246686;246687;246688;246689;246690;292096;292097;292098;292099;292100;292101;292102;292103;292104;292105;292106;292107;292108;292109;292110;292111;292112;322376;322377;322378;322379;322380;322381;322382;322383;322384;358239;358240;358241;358242;358243;358244;358245;358246;358247;358248;358249;358250;358251;358252;358253;358254;358255;358660;358661;358662;358663;358664;358665;358666;358667;358668;358669;358670;358671;358672	34344;88173;186482;209137;237288;246674;292107;322377;358255;358662
Q01813	Q01813	24	24	21	6-phosphofructokinase type C	PFKP	>sp|Q01813|PFKAP_HUMAN ATP-dependent 6-phosphofructokinase, platelet type OS=Homo sapiens GN=PFKP PE=1 SV=2	1	24	24	21	22	22	22	22	21	22	21	21	22	22	22	22	22	22	23	23	22	22	22	22	22	22	21	22	21	21	22	22	22	22	22	22	23	23	22	22	19	19	19	19	18	19	18	18	19	19	19	19	19	19	20	20	19	19	40.2	40.2	35.5	85.595	784	784	0	By MS/MS	By MS/MS	By MS/MS	By MS/MS	By MS/MS	By MS/MS	By MS/MS	By MS/MS	By MS/MS	By MS/MS	By MS/MS	By MS/MS	By MS/MS	By MS/MS	By MS/MS	By MS/MS	By MS/MS	By MS/MS	38	38	38	38	35.8	38	35.2	36.6	38	38	38	38	38	38	39.3	38.9	38	38	28052000000	1546200000	1568200000	1574100000	1623400000	1541800000	1571600000	1601800000	1590800000	1559400000	1498600000	1547400000	1831700000	1328800000	1543000000	1378100000	1612300000	1620700000	1514600000	876640000	48319000	49008000	49192000	50730000	48180000	49111000	50058000	49714000	48731000	46830000	48356000	57240000	41524000	48219000	43066000	50383000	50646000	47331000	1558300000	1532200000	1524100000	1476800000	1487300000	1529300000	1489000000	1477300000	1504900000	1411500000	1422800000	1422400000	1378300000	1392200000	1349400000	1586300000	1568900000	1477300000	27	27	26	22	24	25	24	23	26	22	21	26	23	23	21	28	26	22	436				2135	1323;2669;4510;6433;7054;8087;8775;9306;10239;10467;13429;15170;18513;18608;20131;20528;21318;22241;24204;24986;27244;27897;31241;32429	True;True;True;True;True;True;True;True;True;True;True;True;True;True;True;True;True;True;True;True;True;True;True;True	1335;2690;4543;6477;7099;8135;8825;9357;10299;10527;13503;15251;18613;18708;20237;20641;21444;22372;24340;25132;27400;28058;31421;32611	24464;24465;24466;24467;24468;24469;24470;24471;24472;24473;24474;24475;24476;24477;24478;24479;24480;24481;24482;24483;24484;24485;24486;24487;24488;24489;24490;24491;24492;24493;24494;24495;24496;24497;24498;24499;49339;49340;49341;49342;49343;49344;49345;49346;49347;49348;49349;49350;49351;49352;49353;49354;49355;49356;49357;49358;49359;49360;49361;49362;49363;49364;49365;49366;49367;49368;49369;49370;49371;49372;49373;83937;83938;83939;83940;83941;83942;83943;83944;83945;83946;83947;83948;83949;83950;83951;83952;83953;83954;83955;83956;83957;83958;83959;120506;120507;120508;120509;120510;120511;120512;120513;120514;120515;120516;120517;120518;120519;120520;120521;120522;120523;120524;120525;120526;120527;120528;120529;120530;120531;120532;120533;120534;120535;120536;120537;120538;120539;120540;120541;132004;132005;132006;132007;132008;132009;132010;132011;132012;132013;132014;132015;132016;132017;132018;132019;132020;132021;150554;150555;150556;150557;150558;150559;150560;150561;150562;150563;150564;150565;150566;150567;150568;150569;150570;150571;163401;163402;163403;163404;163405;163406;163407;163408;163409;163410;163411;163412;163413;163414;163415;163416;163417;163418;163419;163420;163421;163422;163423;163424;163425;163426;163427;163428;163429;163430;163431;163432;163433;163434;163435;163436;173278;173279;173280;173281;173282;173283;173284;173285;173286;173287;173288;173289;173290;173291;173292;173293;173294;173295;173296;173297;191526;191527;191528;191529;191530;191531;191532;191533;191534;191535;191536;191537;191538;191539;191540;191541;191542;191543;196253;196254;196255;196256;196257;196258;196259;196260;196261;196262;196263;196264;196265;196266;196267;196268;196269;196270;196271;196272;196273;196274;196275;196276;196277;196278;196279;196280;196281;196282;196283;196284;196285;196286;196287;196288;196289;196290;254168;254169;254170;254171;254172;254173;254174;254175;254176;254177;254178;254179;254180;254181;254182;254183;254184;254185;254186;254187;254188;254189;254190;254191;288282;288283;288284;288285;288286;288287;288288;288289;288290;288291;288292;288293;288294;288295;288296;288297;288298;288299;355242;355243;355244;355245;355246;355247;355248;355249;355250;355251;355252;355253;355254;355255;355256;355257;355258;355259;356962;356963;356964;356965;356966;356967;356968;356969;356970;356971;356972;356973;356974;356975;356976;356977;356978;356979;356980;356981;356982;356983;356984;356985;356986;384712;392082;392083;392084;392085;392086;392087;392088;392089;392090;392091;392092;392093;392094;392095;392096;392097;392098;392099;406959;406960;406961;406962;406963;406964;406965;406966;406967;406968;406969;406970;406971;406972;406973;406974;406975;424497;424498;424499;424500;424501;424502;424503;424504;424505;424506;424507;424508;424509;424510;424511;424512;424513;424514;424515;424516;424517;424518;424519;424520;424521;424522;424523;424524;424525;424526;424527;424528;424529;424530;424531;424532;460524;460525;460526;460527;460528;460529;460530;460531;460532;460533;460534;460535;460536;460537;460538;460539;460540;460541;475583;518335;518336;518337;518338;518339;518340;518341;518342;518343;518344;518345;518346;518347;518348;518349;518350;518351;518352;531287;531288;531289;531290;531291;531292;531293;531294;531295;531296;531297;531298;531299;531300;531301;531302;531303;531304;531305;531306;531307;531308;531309;531310;531311;531312;531313;531314;531315;531316;531317;531318;531319;531320;531321;531322;596088;596089;596090;596091;596092;596093;596094;596095;596096;596097;596098;596099;596100;596101;596102;596103;596104;596105;619061;619062;619063;619064;619065;619066;619067;619068;619069;619070;619071;619072;619073;619074;619075;619076;619077;619078;619079;619080;619081	19232;19233;19234;19235;19236;19237;19238;19239;19240;19241;19242;19243;19244;19245;19246;19247;19248;19249;19250;19251;19252;19253;19254;19255;37984;37985;37986;37987;37988;37989;37990;37991;37992;37993;37994;37995;37996;37997;37998;37999;38000;38001;38002;38003;38004;64181;64182;64183;64184;64185;64186;64187;64188;64189;64190;64191;64192;64193;64194;64195;64196;64197;64198;64199;92954;92955;92956;92957;92958;92959;92960;92961;92962;92963;92964;92965;92966;92967;92968;92969;92970;92971;92972;92973;92974;92975;92976;92977;92978;92979;92980;92981;92982;92983;92984;92985;92986;92987;92988;92989;92990;92991;92992;101758;101759;101760;101761;101762;101763;101764;101765;101766;101767;101768;101769;101770;101771;101772;101773;101774;101775;115794;115795;115796;115797;115798;115799;115800;115801;115802;115803;115804;115805;115806;115807;125670;125671;125672;125673;125674;125675;125676;125677;125678;125679;125680;125681;125682;125683;125684;125685;125686;125687;125688;125689;125690;125691;125692;125693;125694;125695;125696;125697;133159;133160;133161;133162;133163;133164;133165;133166;133167;147461;147462;147463;147464;147465;147466;147467;147468;147469;147470;147471;147472;147473;147474;147475;147476;147477;147478;151148;151149;151150;151151;151152;151153;151154;151155;151156;151157;151158;151159;151160;151161;151162;151163;151164;151165;151166;151167;151168;151169;151170;151171;151172;151173;151174;151175;151176;151177;151178;151179;151180;151181;151182;151183;195420;195421;195422;195423;195424;195425;195426;195427;195428;195429;195430;195431;195432;195433;195434;195435;195436;195437;195438;195439;195440;222376;222377;273084;273085;273086;273087;273088;273089;273090;273091;273092;273093;273094;273095;273096;273097;273098;273099;273100;273101;273102;273103;274329;274330;274331;274332;274333;274334;274335;274336;274337;274338;274339;274340;274341;274342;274343;274344;274345;274346;274347;274348;274349;274350;274351;274352;274353;274354;274355;294882;300757;300758;300759;300760;300761;300762;300763;300764;300765;300766;300767;300768;300769;300770;300771;300772;300773;300774;312151;312152;312153;312154;312155;312156;312157;312158;312159;312160;312161;312162;312163;312164;312165;325685;325686;325687;325688;325689;325690;325691;325692;325693;325694;325695;325696;325697;325698;325699;325700;325701;325702;325703;325704;325705;325706;325707;325708;325709;325710;325711;325712;325713;325714;325715;325716;325717;350983;350984;350985;350986;350987;350988;350989;350990;350991;350992;350993;350994;350995;350996;350997;350998;361956;394882;394883;394884;394885;394886;394887;394888;394889;394890;394891;394892;394893;394894;394895;404772;404773;404774;404775;404776;404777;404778;404779;404780;404781;404782;404783;404784;404785;404786;404787;404788;404789;404790;404791;404792;404793;404794;404795;404796;404797;404798;404799;404800;404801;404802;404803;404804;404805;404806;404807;404808;404809;454678;454679;454680;454681;454682;454683;454684;454685;454686;454687;454688;454689;454690;454691;454692;454693;454694;472650;472651;472652;472653;472654;472655;472656;472657;472658;472659;472660;472661;472662;472663;472664;472665;472666;472667;472668	19244;38000;64188;92987;101759;115801;125686;133167;147471;151156;195425;222377;273101;274334;294882;300774;312155;325715;350997;361956;394885;404796;454693;472655
Q01831	Q01831	2	2	2	DNA repair protein complementing XP-C cells	XPC	>sp|Q01831|XPC_HUMAN DNA repair protein complementing XP-C cells OS=Homo sapiens GN=XPC PE=1 SV=4	1	2	2	2	1	1	1	1	1	1	1	1	1	1	1	2	1	1	1	1	1	1	1	1	1	1	1	1	1	1	1	1	1	2	1	1	1	1	1	1	1	1	1	1	1	1	1	1	1	1	1	2	1	1	1	1	1	1	2.9	2.9	2.9	105.95	940	940	0	By MS/MS	By MS/MS	By MS/MS	By MS/MS	By MS/MS	By MS/MS	By MS/MS	By MS/MS	By MS/MS	By MS/MS	By matching	By MS/MS	By matching	By matching	By matching	By matching	By MS/MS	By MS/MS	2	2	2	2	2	2	2	2	2	2	2	2.9	2	2	2	2	2	2	253790000	15493000	11541000	16856000	15442000	13134000	12269000	17686000	18244000	13059000	14088000	10889000	15278000	10726000	10719000	11279000	16484000	14046000	16555000	6042600	368890	274790	401330	367670	312720	292120	421100	434380	310920	335430	259270	363750	255380	255220	268550	392470	334430	394170	0	0	0	0	0	0	0	0	0	0	0	0	0	0	0	0	0	16206000	1	1	1	1	1	1	1	1	1	2	0	1	0	0	0	0	1	1	14				2136	16613;25638	True;True	16701;25789	318687;488205;488206;488207;488208;488209;488210;488211;488212;488213;488214;488215;488216;488217;488218;488219;488220;488221;488222	245446;371179;371180;371181;371182;371183;371184;371185;371186;371187;371188;371189;371190;371191	245446;371180
Q01844	Q01844	5	5	5	RNA-binding protein EWS	EWSR1	>sp|Q01844|EWS_HUMAN RNA-binding protein EWS OS=Homo sapiens GN=EWSR1 PE=1 SV=1	1	5	5	5	4	5	5	5	5	5	4	3	4	5	4	5	5	5	5	5	5	5	4	5	5	5	5	5	4	3	4	5	4	5	5	5	5	5	5	5	4	5	5	5	5	5	4	3	4	5	4	5	5	5	5	5	5	5	11.3	11.3	11.3	68.477	656	656	0	By MS/MS	By MS/MS	By MS/MS	By MS/MS	By MS/MS	By MS/MS	By MS/MS	By MS/MS	By MS/MS	By MS/MS	By MS/MS	By MS/MS	By MS/MS	By MS/MS	By MS/MS	By MS/MS	By MS/MS	By MS/MS	9	11.3	11.3	11.3	11.3	11.3	9	5.3	9	11.3	9	11.3	11.3	11.3	11.3	11.3	11.3	11.3	4870600000	225790000	308660000	303060000	229850000	309120000	281770000	255280000	206380000	236680000	262910000	266580000	293650000	260490000	244780000	265560000	305770000	305270000	309050000	286510000	13282000	18156000	17827000	13520000	18184000	16575000	15017000	12140000	13922000	15465000	15681000	17274000	15323000	14399000	15621000	17987000	17957000	18180000	275550000	266900000	271650000	248400000	257320000	260550000	252100000	257400000	260270000	239310000	259990000	235390000	264640000	235850000	251970000	277610000	276840000	280880000	5	6	6	7	6	4	6	3	6	6	6	5	4	6	5	5	4	5	95				2137	351;9699;10203;23145;27352	True;True;True;True;True	353;9752;10263;23279;27508	6213;6214;6215;6216;6217;6218;6219;6220;6221;6222;6223;6224;6225;6226;6227;6228;6229;6230;6231;6232;6233;6234;6235;6236;6237;6238;6239;6240;6241;6242;6243;6244;6245;6246;6247;6248;180832;180833;180834;180835;180836;180837;180838;180839;180840;180841;180842;180843;180844;180845;180846;180847;180848;180849;190872;190873;190874;190875;190876;190877;190878;190879;190880;190881;190882;190883;190884;441691;441692;441693;441694;441695;441696;441697;441698;441699;441700;441701;441702;441703;441704;441705;441706;441707;441708;520298;520299;520300;520301;520302;520303;520304;520305;520306;520307;520308;520309;520310;520311;520312;520313;520314;520315;520316;520317;520318;520319;520320;520321;520322;520323;520324;520325;520326;520327	5081;5082;5083;5084;5085;5086;5087;5088;5089;5090;5091;5092;5093;5094;5095;5096;5097;5098;5099;5100;5101;5102;5103;5104;5105;5106;5107;5108;5109;5110;139012;139013;139014;139015;139016;139017;139018;139019;139020;139021;139022;139023;139024;139025;139026;139027;139028;139029;139030;139031;139032;139033;139034;139035;139036;139037;139038;139039;139040;139041;139042;139043;139044;139045;139046;139047;139048;139049;139050;146987;146988;146989;146990;338039;338040;338041;338042;338043;338044;338045;338046;338047;338048;338049;338050;338051;338052;338053;338054;338055;338056;396439;396440;396441;396442;396443;396444;396445	5108;139020;146987;338055;396445
Q01968	Q01968	5	5	5	Inositol polyphosphate 5-phosphatase OCRL-1	OCRL	>sp|Q01968|OCRL_HUMAN Inositol polyphosphate 5-phosphatase OCRL-1 OS=Homo sapiens GN=OCRL PE=1 SV=3	1	5	5	5	4	3	3	4	3	2	3	3	2	3	2	3	2	2	1	3	4	3	4	3	3	4	3	2	3	3	2	3	2	3	2	2	1	3	4	3	4	3	3	4	3	2	3	3	2	3	2	3	2	2	1	3	4	3	7.4	7.4	7.4	104.2	901	901	0	By MS/MS	By MS/MS	By matching	By MS/MS	By MS/MS	By MS/MS	By MS/MS	By matching	By matching	By matching	By MS/MS	By MS/MS	By MS/MS	By matching	By MS/MS	By MS/MS	By MS/MS	By MS/MS	6.2	4.7	4.8	6.1	4.7	3.4	4.7	4.7	3.4	4.7	3.4	4.7	2.3	2.3	1.1	3.7	5.1	4.7	452080000	33439000	32333000	26475000	41435000	31235000	18081000	23277000	25716000	18988000	26448000	21928000	26495000	21007000	9918400	5429300	26193000	28673000	35014000	10046000	743090	718520	588330	920790	694110	401790	517260	571460	421950	587740	487280	588770	466820	220410	120650	582070	637190	778090	23367000	24394000	24720000	29990000	25969000	23156000	21283000	22292000	23181000	20712000	26904000	21594000	23173000	18136000	0	22201000	24138000	25142000	2	2	0	3	1	1	1	0	0	0	1	1	2	0	1	2	1	1	19				2138	943;8882;14044;20272;25640	True;True;True;True;True	951;8932;14121;20380;25791	17510;17511;17512;17513;17514;17515;17516;17517;17518;17519;17520;17521;17522;17523;17524;17525;165349;165350;165351;165352;165353;165354;165355;165356;165357;165358;165359;165360;165361;165362;165363;165364;165365;165366;265980;265981;265982;265983;387277;387278;387279;488241;488242;488243;488244;488245;488246;488247;488248;488249;488250;488251;488252;488253	13856;13857;13858;127070;127071;127072;127073;127074;127075;127076;127077;127078;127079;127080;127081;205226;297076;297077;371209;371210	13856;127079;205226;297076;371209
Q01970	Q01970	8	8	8	1-phosphatidylinositol 4,5-bisphosphate phosphodiesterase beta-3	PLCB3	>sp|Q01970|PLCB3_HUMAN 1-phosphatidylinositol 4,5-bisphosphate phosphodiesterase beta-3 OS=Homo sapiens GN=PLCB3 PE=1 SV=2	1	8	8	8	7	4	5	5	5	5	4	5	4	5	6	3	5	6	4	4	5	5	7	4	5	5	5	5	4	5	4	5	6	3	5	6	4	4	5	5	7	4	5	5	5	5	4	5	4	5	6	3	5	6	4	4	5	5	9.8	9.8	9.8	138.8	1234	1234	0	By MS/MS	By MS/MS	By MS/MS	By MS/MS	By MS/MS	By MS/MS	By MS/MS	By MS/MS	By MS/MS	By MS/MS	By MS/MS	By MS/MS	By matching	By MS/MS	By MS/MS	By MS/MS	By MS/MS	By MS/MS	9.2	5.3	6.7	6.7	6.9	6.9	3.8	6.5	5.3	6.5	7.7	2.8	6.7	7.4	5.3	4.5	6.7	5.3	810010000	40075000	47071000	45035000	47409000	31191000	26479000	40708000	45790000	52774000	51226000	48930000	49105000	56741000	56728000	47763000	23627000	48055000	51298000	15000000	742130	871690	833990	877940	577610	490350	753850	847970	977290	948640	906100	909360	1050800	1050500	884500	437540	889910	949960	44483000	40358000	40096000	33461000	45877000	42289000	35783000	45316000	40589000	44038000	43745000	42417000	44643000	43673000	42798000	47455000	38174000	46756000	5	2	0	2	2	1	1	3	1	2	3	2	0	3	2	2	2	4	37				2139	5170;5580;13823;15598;18385;19596;31478;32634	True;True;True;True;True;True;True;True	5208;5621;13900;15679;18482;19700;31659;32817	96709;96710;96711;96712;96713;96714;96715;96716;96717;104617;104618;104619;104620;104621;104622;104623;104624;104625;104626;104627;104628;104629;104630;104631;104632;104633;104634;261778;298076;298077;298078;298079;298080;298081;298082;298083;298084;298085;298086;298087;298088;298089;352496;352497;352498;352499;352500;352501;352502;352503;352504;352505;352506;352507;352508;352509;352510;352511;374631;600741;600742;600743;600744;600745;600746;600747;600748;600749;600750;600751;600752;600753;600754;600755;600756;600757;600758;600759;600760;600761;600762;600763;600764;600765;622911;622912;622913;622914;622915;622916;622917;622918;622919;622920;622921;622922;622923	74471;74472;74473;74474;74475;74476;80885;80886;80887;80888;201863;229297;229298;229299;270834;270835;270836;270837;270838;270839;287245;458041;458042;458043;458044;458045;458046;458047;458048;458049;458050;458051;458052;458053;458054;458055;475566;475567;475568;475569;475570;475571;475572;475573;475574;475575	74473;80888;201863;229298;270836;287245;458043;475570
Q01974	Q01974	2	2	2	Tyrosine-protein kinase transmembrane receptor ROR2	ROR2	>sp|Q01974|ROR2_HUMAN Tyrosine-protein kinase transmembrane receptor ROR2 OS=Homo sapiens GN=ROR2 PE=1 SV=2	1	2	2	2	2	2	1	1	2	2	2	2	1	1	1	2	2	2	1	2	2	2	2	2	1	1	2	2	2	2	1	1	1	2	2	2	1	2	2	2	2	2	1	1	2	2	2	2	1	1	1	2	2	2	1	2	2	2	3.5	3.5	3.5	104.76	943	943	0.0024534	By MS/MS	By MS/MS	By matching	By matching	By MS/MS	By MS/MS	By MS/MS	By MS/MS	By MS/MS	By MS/MS	By matching	By MS/MS	By MS/MS	By MS/MS	By MS/MS	By MS/MS	By MS/MS	By MS/MS	3.5	3.5	1.9	1.9	3.5	3.5	3.5	3.5	1.9	1.9	1.9	3.5	3.5	3.5	1.9	3.5	3.5	3.5	522740000	26605000	28497000	26966000	27746000	35342000	31315000	28197000	28868000	26686000	28246000	24157000	30957000	26174000	34151000	22951000	28074000	33690000	34118000	14521000	739040	791580	749050	770730	981710	869860	783250	801880	741280	784620	671020	859910	727060	948640	637520	779840	935830	947730	28587000	23503000	0	0	33945000	27785000	26576000	29955000	0	0	0	31313000	28567000	35964000	0	25678000	34195000	27856000	1	1	0	0	1	2	1	1	0	1	0	1	1	1	1	1	1	1	15				2140	10287;18862	True;True	10347;18964	192391;192392;192393;192394;192395;192396;192397;192398;192399;192400;192401;192402;192403;192404;192405;192406;192407;192408;361361;361362;361363;361364;361365;361366;361367;361368;361369;361370;361371;361372	148068;148069;148070;148071;148072;148073;148074;148075;148076;148077;148078;148079;148080;148081;148082;277476	148076;277476
Q02127	Q02127	2	2	2	Dihydroorotate dehydrogenase (quinone), mitochondrial	DHODH	>sp|Q02127|PYRD_HUMAN Dihydroorotate dehydrogenase (quinone), mitochondrial OS=Homo sapiens GN=DHODH PE=1 SV=3	1	2	2	2	1	2	1	0	2	1	2	2	1	2	2	2	2	2	2	2	2	2	1	2	1	0	2	1	2	2	1	2	2	2	2	2	2	2	2	2	1	2	1	0	2	1	2	2	1	2	2	2	2	2	2	2	2	2	6.8	6.8	6.8	42.867	395	395	0.0037942	By matching	By MS/MS	By matching	By matching	By MS/MS	By matching	By matching	By MS/MS	By MS/MS	By MS/MS	By matching	By MS/MS	By matching	By matching	By MS/MS	By matching	By matching	By matching	2.3	6.8	2.3	0	6.8	4.6	6.8	6.8	2.3	6.8	6.8	6.8	6.8	6.8	6.8	6.8	6.8	6.8	353190000	5409100	25434000	6449500	0	23782000	22539000	24247000	21511000	7094500	29068000	27449000	22405000	19980000	23539000	19758000	21429000	27038000	26060000	14716000	225380	1059800	268730	0	990910	939120	1010300	896290	295600	1211200	1143700	933550	832490	980800	823270	892870	1126600	1085800	0	24880000	0	0	22523000	0	21927000	21078000	0	26083000	25591000	19306000	20620000	26152000	18767000	20775000	26665000	24847000	0	1	0	0	2	0	0	1	1	2	0	0	0	0	0	0	0	0	7				2141	9303;12643	True;True	9354;12716	173248;173249;173250;173251;173252;173253;173254;173255;173256;173257;173258;173259;173260;173261;173262;173263;239921;239922;239923;239924;239925;239926;239927;239928;239929;239930;239931;239932;239933;239934	133147;133148;133149;133150;133151;133152;133153;183763;183764;183765	133150;183765
Q02218;Q9ULD0	Q02218	26;5	26;5	26;5	2-oxoglutarate dehydrogenase, mitochondrial	OGDH	>sp|Q02218|ODO1_HUMAN 2-oxoglutarate dehydrogenase, mitochondrial OS=Homo sapiens GN=OGDH PE=1 SV=3	2	26	26	26	25	24	24	24	22	24	23	23	22	23	24	25	23	21	23	23	25	25	25	24	24	24	22	24	23	23	22	23	24	25	23	21	23	23	25	25	25	24	24	24	22	24	23	23	22	23	24	25	23	21	23	23	25	25	34.6	34.6	34.6	115.93	1023	1023;1010	0	By MS/MS	By MS/MS	By MS/MS	By MS/MS	By MS/MS	By MS/MS	By MS/MS	By MS/MS	By MS/MS	By MS/MS	By MS/MS	By MS/MS	By MS/MS	By MS/MS	By MS/MS	By MS/MS	By MS/MS	By MS/MS	32.5	31.8	31.1	31.2	28.4	31.2	29.7	31	28.5	30.5	30.4	32.5	30.6	27.1	30.6	31	32.5	32.5	14171000000	780140000	839030000	792510000	849510000	779640000	800740000	847600000	789550000	808010000	841100000	878900000	883240000	670850000	660070000	583950000	778110000	806860000	781420000	314920000	17336000	18645000	17611000	18878000	17325000	17794000	18835000	17546000	17956000	18691000	19531000	19628000	14908000	14668000	12977000	17291000	17930000	17365000	758810000	773820000	738180000	788020000	732940000	730260000	743650000	746910000	743860000	753220000	771660000	766810000	703690000	728960000	716290000	761380000	778480000	726600000	22	23	18	23	20	16	17	21	16	22	21	21	17	19	17	17	21	20	351				2142	768;8401;8457;8565;8872;10281;11229;11988;11989;12723;12993;15553;15724;17101;17782;17880;19150;19644;21542;23443;26202;26275;29477;29921;31490;31968	True;True;True;True;True;True;True;True;True;True;True;True;True;True;True;True;True;True;True;True;True;True;True;True;True;True	773;8451;8507;8615;8922;10341;11293;12057;12058;12796;13066;15634;15806;17190;17875;17973;19252;19748;21668;23578;26354;26427;29645;30092;31672;32150	14240;14241;14242;14243;14244;14245;14246;14247;14248;14249;14250;14251;14252;14253;14254;14255;156415;156416;156417;156418;156419;156420;156421;156422;156423;156424;156425;156426;156427;156428;156429;156430;156431;156432;157506;157507;157508;157509;157510;157511;157512;157513;157514;157515;157516;157517;157518;157519;157520;157521;157522;157523;157524;159602;159603;159604;159605;159606;159607;159608;159609;159610;159611;159612;159613;159614;159615;159616;159617;159618;159619;165197;165198;165199;165200;165201;165202;165203;165204;165205;165206;165207;165208;165209;165210;165211;165212;165213;165214;165215;165216;165217;165218;165219;165220;165221;165222;165223;165224;165225;165226;165227;165228;165229;165230;165231;192283;192284;192285;192286;192287;192288;192289;192290;192291;192292;192293;192294;192295;192296;192297;192298;192299;192300;192301;192302;192303;192304;192305;192306;192307;192308;192309;192310;192311;210687;210688;210689;210690;210691;210692;210693;210694;210695;210696;210697;210698;210699;225959;225960;225961;225962;225963;225964;225965;225966;225967;225968;225969;225970;225971;225972;225973;225974;225975;225976;225977;225978;225979;225980;225981;225982;225983;225984;225985;225986;225987;225988;225989;225990;225991;225992;225993;225994;225995;225996;225997;225998;225999;226000;226001;226002;226003;226004;226005;226006;226007;226008;226009;226010;226011;226012;226013;226014;226015;226016;226017;226018;226019;226020;226021;226022;226023;226024;241472;241473;241474;241475;241476;241477;241478;241479;241480;241481;241482;241483;241484;241485;241486;241487;246335;246336;246337;246338;246339;246340;246341;246342;246343;246344;246345;246346;246347;246348;246349;246350;246351;246352;296982;296983;296984;296985;296986;296987;296988;296989;296990;296991;296992;296993;296994;296995;296996;296997;296998;296999;297000;297001;297002;297003;297004;297005;297006;297007;297008;297009;297010;297011;297012;297013;297014;297015;297016;297017;301053;301054;301055;301056;301057;301058;301059;301060;301061;301062;301063;301064;301065;301066;301067;301068;301069;301070;327476;327477;327478;327479;327480;327481;327482;327483;327484;327485;327486;327487;327488;341190;341191;341192;341193;341194;341195;341196;341197;341198;341199;341200;341201;341202;341203;341204;341205;341206;343079;343080;343081;343082;343083;343084;343085;343086;343087;366452;366453;366454;366455;366456;366457;366458;366459;366460;366461;366462;366463;366464;366465;366466;366467;366468;366469;366470;366471;366472;375519;375520;375521;375522;375523;375524;375525;375526;375527;375528;375529;375530;375531;375532;375533;375534;375535;375536;375537;375538;375539;375540;375541;375542;375543;375544;375545;375546;375547;375548;375549;375550;375551;375552;375553;375554;411006;411007;411008;411009;411010;411011;411012;411013;411014;411015;411016;411017;411018;411019;411020;411021;411022;411023;411024;411025;411026;411027;411028;411029;411030;411031;411032;411033;446759;446760;446761;446762;446763;446764;446765;446766;446767;446768;446769;446770;446771;446772;446773;446774;446775;446776;498632;498633;498634;498635;498636;498637;498638;498639;498640;498641;498642;498643;498644;498645;498646;498647;498648;498649;498650;498651;498652;498653;498654;498655;498656;498657;498658;498659;498660;498661;498662;498663;498664;498665;498666;498667;500139;500140;500141;500142;500143;500144;500145;500146;500147;500148;500149;500150;500151;500152;500153;500154;500155;500156;561956;561957;561958;561959;561960;561961;561962;561963;561964;561965;561966;561967;561968;561969;561970;561971;561972;561973;561974;561975;561976;570746;570747;570748;570749;570750;570751;570752;570753;570754;570755;570756;570757;570758;570759;570760;570761;570762;570763;570764;600974;600975;600976;600977;600978;600979;600980;600981;600982;600983;600984;600985;600986;600987;600988;600989;600990;600991;610508	11622;11623;11624;11625;11626;11627;11628;11629;11630;11631;11632;11633;11634;11635;11636;11637;120242;120243;120244;120245;120246;120247;120248;120249;120250;120251;120252;120253;120254;120255;120256;120257;120258;121174;121175;121176;121177;121178;122894;126987;126988;126989;126990;126991;126992;126993;126994;126995;126996;126997;126998;126999;127000;127001;127002;127003;127004;127005;127006;127007;127008;127009;127010;127011;127012;127013;127014;127015;127016;127017;127018;127019;127020;127021;147992;147993;147994;147995;147996;147997;147998;147999;148000;148001;148002;148003;148004;148005;162395;162396;162397;162398;162399;162400;162401;162402;162403;162404;162405;162406;173727;173728;173729;173730;173731;173732;173733;173734;173735;173736;173737;173738;173739;173740;173741;173742;173743;173744;173745;173746;173747;173748;173749;173750;173751;173752;173753;173754;173755;173756;173757;173758;173759;173760;173761;173762;173763;173764;173765;173766;173767;173768;173769;173770;173771;173772;173773;173774;185043;185044;185045;185046;185047;188913;188914;188915;188916;188917;188918;188919;188920;188921;188922;188923;188924;188925;188926;188927;188928;188929;188930;228537;228538;228539;228540;228541;228542;228543;228544;228545;228546;228547;231338;231339;231340;231341;231342;231343;231344;231345;231346;231347;231348;231349;231350;231351;231352;231353;231354;231355;252132;252133;252134;252135;252136;252137;252138;252139;252140;252141;252142;252143;262335;262336;262337;262338;262339;262340;263861;263862;263863;263864;263865;263866;263867;263868;281070;281071;281072;281073;281074;281075;281076;281077;281078;281079;281080;281081;281082;281083;281084;281085;287824;287825;287826;287827;287828;287829;287830;287831;287832;287833;287834;287835;287836;287837;287838;287839;287840;287841;287842;315245;315246;315247;315248;315249;315250;315251;341486;341487;341488;379289;379290;379291;379292;379293;379294;379295;379296;379297;379298;379299;379300;379301;379302;379303;379304;379305;379306;379307;379308;379309;379310;379311;379312;379313;379314;379315;379316;379317;379318;379319;379320;379321;379322;379323;379324;380505;380506;380507;380508;380509;380510;429086;429087;429088;429089;429090;429091;429092;429093;429094;429095;429096;429097;429098;429099;429100;429101;429102;429103;435794;435795;435796;435797;435798;435799;435800;435801;435802;435803;435804;435805;435806;435807;435808;435809;435810;435811;435812;435813;435814;435815;435816;435817;435818;435819;435820;435821;435822;435823;435824;458184;458185;458186;458187;458188;458189;458190;458191;458192;458193;458194;458195;458196;458197;458198;458199;458200;458201;466057	11635;120256;121177;122894;126998;147994;162404;173729;173759;185044;188919;228544;231347;252134;262337;263867;281075;287825;315245;341486;379297;380506;429097;435818;458190;466057
Q02241	Q02241	5	5	5	Kinesin-like protein KIF23	KIF23	>sp|Q02241|KIF23_HUMAN Kinesin-like protein KIF23 OS=Homo sapiens GN=KIF23 PE=1 SV=3	1	5	5	5	3	3	3	4	5	4	3	4	4	4	5	5	4	4	3	5	4	5	3	3	3	4	5	4	3	4	4	4	5	5	4	4	3	5	4	5	3	3	3	4	5	4	3	4	4	4	5	5	4	4	3	5	4	5	7.7	7.7	7.7	110.06	960	960	0	By MS/MS	By matching	By MS/MS	By MS/MS	By MS/MS	By MS/MS	By MS/MS	By MS/MS	By MS/MS	By MS/MS	By MS/MS	By MS/MS	By MS/MS	By matching	By MS/MS	By MS/MS	By MS/MS	By MS/MS	5.3	5.2	5.3	5.9	7.7	6	4.3	6	6	5.9	7.7	7.7	6	5.9	4.3	7.7	6	7.7	641180000	20351000	23652000	25777000	39753000	46739000	38146000	27098000	37712000	36845000	41595000	32007000	35776000	68745000	29132000	23336000	38573000	34710000	41238000	12824000	407020	473040	515540	795060	934790	762920	541950	754240	736890	831900	640140	715520	1374900	582630	466720	771450	694200	824760	40425000	33602000	33392000	39196000	34420000	34184000	31571000	33929000	32114000	40754000	29572000	33746000	33728000	33090000	30281000	33119000	34392000	33747000	2	0	2	1	2	1	1	2	1	1	1	2	2	0	1	2	2	1	24				2143	1144;6743;8202;17441;19792	True;True;True;True;True	1155;6788;8251;17532;19896	21005;21006;21007;21008;21009;21010;21011;21012;21013;126487;126488;126489;126490;126491;126492;126493;126494;126495;126496;126497;126498;126499;126500;126501;126502;126503;126504;152774;152775;152776;152777;152778;152779;152780;152781;152782;152783;152784;152785;152786;152787;152788;152789;152790;152791;334227;334228;334229;334230;334231;334232;334233;334234;334235;334236;334237;334238;334239;334240;334241;378364;378365;378366;378367;378368;378369;378370;378371;378372;378373;378374;378375	16607;97511;97512;97513;97514;97515;97516;97517;97518;97519;97520;97521;97522;117415;117416;257346;290075;290076;290077;290078;290079;290080;290081;290082;290083;290084;290085	16607;97518;117416;257346;290084
Q02447	Q02447	1	1	1	Transcription factor Sp3	SP3	>sp|Q02447|SP3_HUMAN Transcription factor Sp3 OS=Homo sapiens GN=SP3 PE=1 SV=3	1	1	1	1	1	1	1	1	1	1	1	0	1	1	1	1	1	0	1	1	1	1	1	1	1	1	1	1	1	0	1	1	1	1	1	0	1	1	1	1	1	1	1	1	1	1	1	0	1	1	1	1	1	0	1	1	1	1	2	2	2	81.924	781	781	0	By matching	By matching	By matching	By matching	By MS/MS	By MS/MS	By matching	By matching	By matching	By MS/MS	By matching	By matching	By matching	By matching	By matching	By matching	By matching	By matching	2	2	2	2	2	2	2	0	2	2	2	2	2	0	2	2	2	2	202260000	10778000	13463000	8309200	13523000	13981000	13226000	11012000	0	12731000	11436000	15170000	16832000	13004000	0	10116000	12979000	12640000	13058000	25282000	1347300	1682900	1038600	1690400	1747600	1653200	1376500	0	1591400	1429500	1896200	2104000	1625500	0	1264400	1622400	1580000	1632200	0	0	0	0	0	0	0	0	0	0	0	0	0	0	0	0	0	12782000	0	0	0	0	0	1	0	0	0	1	0	0	0	0	0	0	0	0	2				2144	30969	TRUE	31148	590971;590972;590973;590974;590975;590976;590977;590978;590979;590980;590981;590982;590983;590984;590985;590986;590987	450989;450990;450991	450989
Q02543	Q02543	6	6	6	60S ribosomal protein L18a	RPL18A	>sp|Q02543|RL18A_HUMAN 60S ribosomal protein L18a OS=Homo sapiens GN=RPL18A PE=1 SV=2	1	6	6	6	5	5	6	5	5	5	5	6	5	6	6	6	5	5	6	6	6	6	5	5	6	5	5	5	5	6	5	6	6	6	5	5	6	6	6	6	5	5	6	5	5	5	5	6	5	6	6	6	5	5	6	6	6	6	34.7	34.7	34.7	20.762	176	176	0	By MS/MS	By MS/MS	By MS/MS	By MS/MS	By MS/MS	By MS/MS	By MS/MS	By MS/MS	By MS/MS	By MS/MS	By MS/MS	By MS/MS	By MS/MS	By MS/MS	By MS/MS	By MS/MS	By MS/MS	By MS/MS	29.5	29.5	34.7	29.5	29.5	29.5	29.5	34.7	29.5	34.7	34.7	34.7	29.5	29.5	34.7	34.7	34.7	34.7	26465000000	1468100000	1528100000	1536500000	1557200000	1506300000	1482500000	1525600000	1528700000	1459000000	1568200000	1477100000	1518100000	1328200000	1303300000	1354100000	1490100000	1417300000	1417000000	2940600000	163130000	169790000	170720000	173020000	167370000	164720000	169510000	169850000	162110000	174240000	164120000	168680000	147570000	144810000	150450000	165570000	157480000	157440000	1421100000	1458200000	1409500000	1432500000	1356700000	1368700000	1326000000	1409000000	1317200000	1362100000	1287600000	1298500000	1348000000	1402100000	1387500000	1444800000	1393600000	1390600000	8	8	8	9	7	7	10	9	9	6	7	8	10	10	5	7	11	10	149				2145	1232;4552;9427;13042;21359;26216	True;True;True;True;True;True	1243;4586;9478;13115;21485;26368	22711;22712;22713;22714;22715;22716;22717;22718;22719;22720;22721;22722;22723;22724;22725;22726;22727;22728;22729;22730;84809;84810;84811;84812;84813;84814;84815;84816;84817;84818;84819;84820;84821;84822;84823;84824;84825;84826;84827;84828;175630;175631;175632;175633;175634;175635;175636;175637;175638;247251;247252;247253;247254;247255;247256;247257;247258;247259;247260;247261;247262;247263;247264;247265;247266;247267;247268;247269;247270;247271;247272;247273;247274;247275;247276;247277;247278;247279;247280;247281;247282;247283;247284;247285;247286;247287;247288;247289;247290;247291;247292;247293;247294;247295;407566;407567;407568;407569;407570;407571;407572;407573;407574;407575;407576;407577;407578;407579;407580;407581;407582;407583;498903;498904;498905;498906;498907;498908;498909;498910;498911;498912;498913;498914;498915;498916;498917;498918;498919;498920;498921;498922;498923;498924;498925;498926;498927;498928;498929;498930;498931;498932;498933;498934;498935;498936;498937;498938;498939;498940;498941;498942;498943;498944;498945;498946;498947;498948;498949;498950;498951;498952;498953;498954;498955;498956;498957;498958;498959;498960;498961;498962;498963;498964;498965;498966	17820;17821;17822;17823;17824;17825;17826;17827;17828;17829;17830;17831;17832;17833;17834;17835;17836;17837;64933;64934;64935;64936;64937;64938;64939;64940;64941;64942;64943;64944;64945;64946;64947;64948;64949;64950;64951;64952;64953;64954;64955;64956;64957;64958;64959;64960;64961;64962;64963;64964;64965;64966;135044;189692;189693;189694;189695;189696;189697;189698;189699;189700;189701;189702;189703;189704;189705;189706;189707;189708;189709;189710;189711;189712;189713;189714;189715;189716;189717;189718;189719;189720;189721;189722;189723;189724;189725;189726;312617;312618;312619;312620;312621;312622;312623;312624;312625;312626;312627;312628;379494;379495;379496;379497;379498;379499;379500;379501;379502;379503;379504;379505;379506;379507;379508;379509;379510;379511;379512;379513;379514;379515;379516;379517;379518;379519;379520;379521;379522;379523;379524;379525;379526;379527;379528;379529;379530;379531;379532;379533;379534;379535;379536;379537;379538;379539;379540;379541;379542;379543;379544;379545;379546;379547;379548;379549	17824;64941;135044;189710;312624;379508
Q02750	Q02750	8	3	3	Dual specificity mitogen-activated protein kinase kinase 1	MAP2K1	>sp|Q02750|MP2K1_HUMAN Dual specificity mitogen-activated protein kinase kinase 1 OS=Homo sapiens GN=MAP2K1 PE=1 SV=2	1	8	3	3	6	7	8	5	8	7	7	8	6	7	6	5	7	7	8	8	7	6	1	3	3	2	3	3	3	3	2	3	3	2	2	2	3	3	3	2	1	3	3	2	3	3	3	3	2	3	3	2	2	2	3	3	3	2	24.7	8.9	8.9	43.439	393	393	0	By MS/MS	By MS/MS	By MS/MS	By MS/MS	By MS/MS	By MS/MS	By MS/MS	By MS/MS	By MS/MS	By MS/MS	By MS/MS	By MS/MS	By MS/MS	By MS/MS	By MS/MS	By MS/MS	By MS/MS	By MS/MS	17.6	21.9	24.7	15.8	24.7	21.9	21.9	24.7	17.8	21.9	19.8	15.8	20.6	20.6	24.7	24.7	21.9	17.8	1568200000	38978000	88351000	97663000	84528000	95810000	88247000	90815000	94457000	82086000	88892000	88810000	90410000	78132000	73416000	84672000	87158000	95970000	119850000	82539000	2051500	4650000	5140100	4448800	5042600	4644600	4779800	4971400	4320300	4678500	4674200	4758400	4112200	3864000	4456400	4587300	5051000	6307900	0	85226000	90592000	80570000	87854000	81094000	81279000	87177000	79031000	80908000	80462000	81917000	84506000	80671000	85761000	84591000	94282000	115330000	1	2	2	1	2	1	1	1	1	1	1	2	1	1	1	1	2	1	23				2146	5167;15387;16236;16517;17475;18682;31067;32633	False;True;False;False;False;True;True;False	5205;15468;16321;16604;17566;18782;31247;32816	96616;96617;96618;96619;96620;96621;96622;96623;96624;96625;96626;96627;96628;96629;96630;96631;96632;96633;96634;96635;96636;96637;96638;96639;96640;96641;96642;96643;96644;96645;96646;96647;96648;96649;96650;96651;293347;293348;293349;293350;293351;293352;293353;293354;293355;293356;293357;293358;293359;293360;293361;293362;293363;311205;311206;311207;311208;311209;311210;311211;311212;311213;311214;311215;311216;311217;311218;311219;311220;311221;311222;317035;317036;317037;317038;317039;317040;317041;317042;317043;317044;317045;317046;317047;317048;317049;317050;334797;334798;334799;334800;334801;334802;334803;334804;358159;358160;358161;358162;358163;358164;358165;358166;358167;358168;358169;592694;592695;592696;592697;592698;592699;592700;592701;592702;592703;592704;592705;592706;592707;592708;592709;592710;592711;622893;622894;622895;622896;622897;622898;622899;622900;622901;622902;622903;622904;622905;622906;622907;622908;622909;622910	74420;74421;74422;74423;74424;74425;74426;74427;74428;74429;74430;74431;74432;226025;226026;226027;226028;238940;238941;238942;238943;238944;238945;238946;238947;238948;238949;238950;244295;244296;244297;244298;244299;244300;244301;244302;244303;244304;244305;244306;244307;244308;244309;257785;275283;452271;452272;452273;452274;452275;452276;452277;452278;452279;452280;452281;452282;452283;452284;452285;452286;452287;452288;475544;475545;475546;475547;475548;475549;475550;475551;475552;475553;475554;475555;475556;475557;475558;475559;475560;475561;475562;475563;475564;475565	74428;226026;238947;244308;257785;275283;452284;475551
Q02790	Q02790	25	25	25	Peptidyl-prolyl cis-trans isomerase FKBP4;Peptidyl-prolyl cis-trans isomerase FKBP4, N-terminally processed	FKBP4	>sp|Q02790|FKBP4_HUMAN Peptidyl-prolyl cis-trans isomerase FKBP4 OS=Homo sapiens GN=FKBP4 PE=1 SV=3	1	25	25	25	23	25	23	25	25	25	23	24	25	25	25	25	25	25	25	25	23	25	23	25	23	25	25	25	23	24	25	25	25	25	25	25	25	25	23	25	23	25	23	25	25	25	23	24	25	25	25	25	25	25	25	25	23	25	63.6	63.6	63.6	51.804	459	459	0	By MS/MS	By MS/MS	By MS/MS	By MS/MS	By MS/MS	By MS/MS	By MS/MS	By MS/MS	By MS/MS	By MS/MS	By MS/MS	By MS/MS	By MS/MS	By MS/MS	By MS/MS	By MS/MS	By MS/MS	By MS/MS	59.5	63.6	60.8	63.6	63.6	63.6	59.5	59.7	63.6	63.6	63.6	63.6	63.6	63.6	63.6	63.6	59.5	63.6	105000000000	5782800000	6331800000	5960000000	6456200000	5995000000	6039100000	6052100000	5838800000	5868200000	5731600000	6059900000	6073100000	5221700000	4913700000	4966100000	6093100000	5793400000	5825500000	3387200000	186540000	204250000	192260000	208270000	193390000	194810000	195230000	188350000	189300000	184890000	195480000	195910000	168440000	158510000	160200000	196550000	186880000	187920000	5764100000	5810000000	5708300000	5690300000	5545200000	5643300000	5453300000	5458100000	5635000000	5411900000	5447100000	5325400000	5226400000	5048700000	5105300000	5681000000	5653700000	5632300000	32	38	31	35	33	35	30	32	33	39	36	33	36	35	36	38	37	34	623				2147	610;611;1608;2729;3156;6272;8366;8422;9096;9176;9829;9844;9893;14812;16157;16743;18747;19917;24178;24216;25884;28127;29540;29597;30342	True;True;True;True;True;True;True;True;True;True;True;True;True;True;True;True;True;True;True;True;True;True;True;True;True	613;614;615;1623;2752;3182;6316;8415;8472;9147;9227;9882;9897;9946;14892;16240;16831;18847;20021;24314;24352;26036;28288;29709;29766;30515	11185;11186;11187;11188;11189;11190;11191;11192;11193;11194;11195;11196;11197;11198;11199;11200;11201;11202;11203;11204;11205;11206;11207;11208;11209;11210;11211;11212;11213;11214;11215;11216;11217;11218;11219;11220;11221;11222;11223;11224;11225;11226;11227;11228;11229;11230;11231;11232;11233;11234;11235;11236;11237;11238;11239;11240;11241;11242;11243;11244;11245;11246;11247;11248;11249;11250;11251;11252;11253;11254;11255;11256;11257;11258;11259;11260;11261;11262;11263;11264;11265;11266;11267;11268;11269;11270;11271;11272;11273;11274;11275;11276;11277;11278;11279;11280;11281;11282;11283;11284;11285;11286;11287;11288;11289;11290;11291;11292;11293;11294;11295;11296;11297;11298;11299;11300;11301;11302;11303;11304;11305;11306;11307;11308;11309;11310;29807;29808;29809;29810;29811;29812;29813;29814;29815;29816;29817;29818;29819;29820;29821;29822;29823;29824;50565;50566;50567;50568;50569;50570;50571;50572;50573;50574;50575;50576;50577;50578;50579;50580;50581;50582;50583;50584;50585;50586;50587;50588;50589;50590;50591;50592;50593;50594;50595;50596;50597;50598;50599;50600;58798;58799;58800;58801;58802;58803;58804;58805;58806;58807;58808;58809;58810;58811;58812;58813;58814;58815;117422;117423;117424;117425;117426;117427;117428;117429;117430;117431;117432;117433;117434;117435;117436;117437;117438;117439;117440;155795;155796;155797;155798;155799;155800;155801;155802;155803;155804;155805;155806;155807;155808;155809;155810;155811;155812;155813;155814;155815;155816;155817;155818;155819;155820;155821;155822;155823;155824;155825;155826;155827;155828;155829;155830;156853;156854;156855;156856;156857;156858;156859;156860;156861;156862;156863;156864;156865;156866;156867;156868;156869;156870;156871;156872;156873;156874;169187;169188;169189;169190;169191;169192;169193;169194;169195;169196;169197;169198;169199;169200;169201;169202;169203;169204;169205;169206;169207;169208;169209;169210;169211;169212;169213;169214;169215;169216;169217;169218;169219;169220;169221;169222;169223;169224;169225;169226;169227;169228;169229;169230;169231;169232;170673;170674;170675;170676;170677;170678;170679;170680;170681;170682;170683;170684;170685;170686;170687;170688;170689;170690;183281;183282;183283;183284;183285;183286;183287;183288;183289;183290;183291;183292;183293;183294;183295;183296;183297;183298;183543;183544;183545;183546;183547;183548;183549;183550;183551;183552;183553;183554;183555;183556;183557;183558;183559;183560;183561;183562;184585;184586;184587;184588;184589;184590;184591;184592;184593;184594;184595;184596;184597;184598;184599;184600;184601;184602;184603;184604;184605;184606;184607;184608;184609;184610;184611;184612;184613;184614;184615;184616;184617;184618;184619;184620;184621;184622;184623;184624;184625;184626;184627;184628;184629;184630;184631;184632;184633;184634;184635;184636;184637;184638;280638;280639;280640;280641;280642;280643;280644;280645;280646;280647;280648;280649;280650;280651;280652;280653;280654;280655;280656;309493;309494;309495;309496;309497;309498;309499;309500;309501;309502;309503;309504;309505;309506;309507;309508;309509;309510;309511;309512;309513;309514;309515;309516;309517;309518;309519;309520;309521;309522;309523;309524;309525;309526;309527;309528;321158;321159;321160;321161;321162;321163;321164;321165;321166;321167;321168;321169;321170;321171;321172;321173;321174;321175;321176;321177;359309;359310;359311;359312;359313;359314;359315;359316;359317;359318;359319;359320;359321;359322;359323;359324;359325;359326;359327;380810;380811;380812;380813;380814;380815;380816;380817;380818;380819;380820;380821;380822;380823;380824;380825;380826;380827;459916;459917;459918;459919;459920;459921;459922;459923;459924;459925;459926;459927;459928;459929;459930;460780;460781;460782;460783;460784;460785;460786;460787;460788;460789;460790;460791;460792;460793;460794;460795;460796;460797;460798;460799;460800;460801;460802;460803;460804;460805;460806;460807;460808;460809;460810;460811;460812;460813;460814;460815;460816;460817;460818;460819;460820;460821;460822;460823;460824;460825;460826;460827;460828;460829;460830;460831;460832;460833;492709;492710;492711;492712;492713;492714;492715;492716;492717;492718;492719;492720;492721;492722;492723;492724;492725;492726;535434;535435;535436;535437;535438;535439;535440;535441;535442;535443;535444;535445;535446;535447;535448;535449;535450;535451;563337;563338;563339;563340;563341;563342;563343;563344;563345;563346;563347;563348;563349;563350;563351;563352;563353;563354;563355;563356;563357;563358;563359;563360;563361;563362;563363;563364;563365;563366;563367;563368;563369;563370;563371;564373;564374;564375;564376;564377;564378;564379;564380;564381;564382;564383;564384;564385;564386;564387;564388;564389;564390;564391;564392;564393;564394;564395;564396;564397;564398;564399;564400;564401;564402;564403;564404;564405;564406;564407;564408;564409;564410;564411;564412;564413;564414;579010;579011;579012;579013;579014;579015;579016;579017;579018;579019;579020;579021;579022;579023;579024;579025;579026;579027;579028	9196;9197;9198;9199;9200;9201;9202;9203;9204;9205;9206;9207;9208;9209;9210;9211;9212;9213;9214;9215;9216;9217;9218;9219;9220;9221;9222;9223;9224;9225;9226;9227;9228;9229;9230;9231;9232;9233;9234;9235;9236;9237;9238;9239;9240;9241;9242;9243;9244;9245;9246;9247;9248;9249;9250;9251;9252;9253;9254;9255;9256;9257;9258;9259;9260;9261;9262;9263;9264;9265;9266;9267;9268;9269;9270;9271;9272;9273;9274;9275;9276;9277;9278;9279;9280;9281;9282;9283;9284;9285;9286;9287;9288;9289;9290;9291;9292;9293;9294;9295;9296;9297;9298;9299;9300;9301;9302;9303;9304;9305;9306;9307;9308;9309;9310;9311;9312;9313;9314;9315;9316;9317;9318;9319;23140;23141;23142;23143;23144;23145;23146;23147;23148;23149;23150;23151;23152;23153;23154;23155;23156;23157;39077;39078;39079;39080;39081;39082;39083;39084;39085;39086;39087;39088;39089;39090;39091;39092;39093;39094;39095;39096;39097;39098;39099;39100;39101;39102;39103;39104;39105;39106;39107;39108;39109;39110;44907;44908;44909;44910;44911;44912;44913;44914;44915;44916;44917;44918;44919;44920;44921;44922;90810;90811;90812;90813;90814;90815;90816;90817;90818;90819;90820;90821;90822;90823;90824;90825;90826;90827;90828;90829;90830;90831;90832;90833;90834;90835;90836;90837;90838;90839;90840;119704;119705;119706;119707;119708;119709;119710;119711;119712;119713;119714;119715;119716;119717;119718;119719;119720;119721;119722;119723;120653;120654;120655;120656;120657;120658;120659;120660;120661;120662;120663;120664;120665;120666;120667;120668;120669;120670;120671;120672;120673;120674;120675;120676;120677;120678;120679;120680;120681;120682;120683;120684;120685;120686;120687;120688;120689;120690;129939;129940;129941;129942;129943;129944;129945;129946;129947;129948;129949;129950;129951;129952;129953;129954;129955;129956;129957;129958;129959;129960;130943;130944;130945;130946;130947;130948;130949;130950;130951;130952;130953;130954;130955;130956;130957;130958;140950;140951;140952;140953;140954;140955;140956;140957;140958;140959;140960;140961;140962;140963;140964;141175;141176;141177;141178;141179;141180;141181;141182;141183;141184;141185;141186;141187;141188;141189;141190;141191;141192;141193;141194;141195;141196;141197;141198;141199;141200;141201;141202;141203;141204;141205;141206;141207;141208;141209;141210;141211;141212;142023;142024;142025;142026;142027;142028;142029;142030;142031;142032;142033;142034;142035;142036;142037;142038;142039;142040;142041;142042;142043;142044;142045;142046;142047;142048;142049;142050;142051;142052;142053;142054;142055;142056;142057;142058;142059;142060;142061;216555;216556;216557;216558;216559;216560;216561;216562;216563;216564;216565;216566;237558;237559;237560;237561;237562;237563;237564;237565;237566;237567;237568;237569;237570;237571;237572;237573;237574;237575;237576;237577;237578;247252;247253;247254;247255;247256;247257;247258;247259;247260;247261;247262;247263;247264;247265;247266;247267;247268;276016;276017;276018;276019;276020;276021;276022;276023;276024;276025;276026;276027;276028;276029;276030;276031;276032;291994;291995;291996;291997;291998;291999;292000;292001;292002;292003;292004;292005;292006;292007;292008;292009;292010;292011;350529;351136;351137;351138;351139;351140;351141;351142;351143;351144;351145;351146;351147;351148;351149;351150;351151;351152;351153;351154;351155;351156;351157;351158;351159;351160;351161;351162;351163;351164;351165;351166;351167;351168;351169;351170;351171;351172;351173;351174;351175;351176;374652;374653;374654;374655;374656;374657;374658;374659;374660;374661;374662;374663;374664;374665;374666;374667;374668;374669;407795;407796;407797;407798;407799;407800;407801;430215;430216;430217;430218;430219;430220;430221;430222;430223;430224;430225;430226;430227;430228;430229;430230;430231;430232;430233;430234;430235;430236;430237;430238;430239;430240;430241;430242;430243;430244;430245;430246;430247;430248;430249;430250;430251;430252;430253;431092;431093;431094;431095;431096;431097;431098;431099;431100;431101;431102;431103;431104;431105;431106;431107;431108;431109;431110;431111;431112;431113;431114;431115;431116;431117;431118;431119;431120;431121;431122;431123;431124;431125;431126;441919;441920;441921;441922;441923;441924;441925;441926;441927;441928;441929;441930;441931;441932;441933;441934;441935	9203;9277;23144;39085;44908;90837;119716;120665;129947;130945;140954;141212;142042;216564;237572;247262;276031;292000;350529;351170;374657;407797;430222;431113;441919	165	440
Q02809	Q02809	12	12	12	Procollagen-lysine,2-oxoglutarate 5-dioxygenase 1	PLOD1	>sp|Q02809|PLOD1_HUMAN Procollagen-lysine,2-oxoglutarate 5-dioxygenase 1 OS=Homo sapiens GN=PLOD1 PE=1 SV=2	1	12	12	12	9	9	10	10	11	11	11	9	9	11	9	10	11	11	10	10	10	11	9	9	10	10	11	11	11	9	9	11	9	10	11	11	10	10	10	11	9	9	10	10	11	11	11	9	9	11	9	10	11	11	10	10	10	11	22.8	22.8	22.8	83.549	727	727	0	By MS/MS	By MS/MS	By MS/MS	By MS/MS	By MS/MS	By MS/MS	By MS/MS	By MS/MS	By MS/MS	By MS/MS	By MS/MS	By MS/MS	By MS/MS	By MS/MS	By MS/MS	By MS/MS	By MS/MS	By MS/MS	17.1	17.6	19	18.7	20.6	20.6	20.9	17.3	17.1	20.6	17.1	18.7	20.6	20.6	19.5	19	19	20.6	4331200000	208030000	207020000	260180000	231010000	266910000	302260000	212490000	285930000	222170000	321930000	221050000	245300000	224110000	229980000	195740000	268150000	214900000	214080000	98437000	4728000	4704900	5913200	5250300	6066200	6869500	4829200	6498400	5049300	7316600	5024000	5575000	5093500	5226700	4448600	6094400	4884100	4865400	221440000	223720000	222850000	224330000	231540000	242310000	220620000	218340000	211720000	236260000	211470000	206880000	204530000	220630000	199040000	233210000	215950000	224360000	5	7	5	7	7	6	7	7	6	8	6	5	7	8	5	6	6	6	114				2148	2460;8805;8834;9425;12421;13103;14188;14232;16881;18910;21811;22228	True;True;True;True;True;True;True;True;True;True;True;True	2480;8855;8884;9476;12493;13176;14266;14311;16970;19012;21937;22358	45396;45397;45398;45399;45400;45401;45402;45403;45404;45405;45406;45407;45408;45409;45410;45411;45412;45413;45414;45415;45416;45417;45418;45419;45420;45421;45422;163928;163929;163930;163931;163932;163933;163934;163935;163936;163937;163938;163939;163940;163941;163942;163943;163944;163945;163946;164484;164485;164486;164487;164488;164489;164490;164491;164492;164493;164494;164495;164496;164497;164498;175617;235638;235639;235640;235641;235642;235643;235644;235645;235646;235647;235648;235649;235650;235651;235652;235653;235654;235655;248280;248281;248282;248283;248284;248285;248286;248287;248288;248289;248290;248291;248292;248293;248294;248295;248296;248297;248298;248299;248300;248301;248302;248303;248304;248305;248306;248307;268585;268586;268587;268588;268589;268590;268591;268592;268593;268594;268595;269456;269457;269458;269459;269460;269461;269462;269463;269464;269465;269466;269467;269468;269469;269470;269471;269472;269473;323531;323532;323533;323534;323535;323536;323537;323538;323539;323540;323541;323542;323543;323544;323545;323546;323547;323548;362220;362221;362222;362223;362224;362225;362226;362227;362228;362229;362230;362231;362232;362233;415964;415965;415966;415967;415968;415969;415970;415971;415972;415973;415974;415975;415976;415977;415978;415979;424221;424222;424223;424224;424225;424226;424227;424228;424229;424230;424231;424232;424233;424234;424235;424236;424237;424238	34938;34939;34940;34941;34942;34943;34944;34945;34946;34947;34948;34949;34950;34951;34952;34953;34954;34955;34956;34957;34958;34959;34960;34961;126051;126052;126053;126054;126055;126056;126057;126058;126059;126060;126061;126062;126063;126064;126065;126066;126067;126068;126069;126488;126489;126490;126491;126492;126493;126494;126495;126496;126497;126498;126499;126500;126501;126502;135039;180770;180771;180772;180773;180774;190544;190545;190546;190547;190548;190549;190550;190551;190552;190553;190554;190555;190556;190557;190558;190559;190560;190561;190562;207231;207232;207233;207234;207235;207236;207237;207924;207925;207926;207927;207928;207929;207930;207931;207932;207933;207934;207935;207936;207937;207938;207939;207940;207941;249068;249069;278074;318988;318989;318990;318991;318992;318993;318994;318995;318996;318997;318998;318999;325471;325472;325473;325474;325475;325476	34960;126069;126500;135039;180771;190561;207231;207935;249069;278074;318988;325471
Q02818	Q02818	10	10	10	Nucleobindin-1	NUCB1	>sp|Q02818|NUCB1_HUMAN Nucleobindin-1 OS=Homo sapiens GN=NUCB1 PE=1 SV=4	1	10	10	10	6	6	7	7	6	7	7	7	7	8	6	7	6	6	7	7	6	8	6	6	7	7	6	7	7	7	7	8	6	7	6	6	7	7	6	8	6	6	7	7	6	7	7	7	7	8	6	7	6	6	7	7	6	8	29.3	29.3	29.3	53.879	461	461	0	By MS/MS	By MS/MS	By MS/MS	By MS/MS	By MS/MS	By MS/MS	By MS/MS	By MS/MS	By MS/MS	By MS/MS	By MS/MS	By MS/MS	By MS/MS	By MS/MS	By MS/MS	By MS/MS	By MS/MS	By MS/MS	15.8	15.8	18	18	15.8	18	18	21	18	21.9	15.8	18	17.1	14.1	21	18	14.1	23.2	5719200000	293760000	278000000	304690000	336150000	300120000	297650000	363370000	319990000	377100000	416850000	289360000	342010000	301950000	260420000	266840000	320030000	343120000	307770000	204260000	10492000	9928600	10882000	12005000	10719000	10630000	12978000	11428000	13468000	14888000	10334000	12215000	10784000	9300800	9529900	11430000	12254000	10992000	325290000	288730000	308730000	299540000	292320000	288430000	291540000	308690000	327990000	299910000	298360000	303600000	308030000	274690000	286200000	325510000	303820000	313040000	5	4	6	3	4	3	4	5	5	6	6	2	6	4	5	6	5	7	86				2149	2123;4339;6025;6974;8632;18554;19244;20132;30666;32439	True;True;True;True;True;True;True;True;True;True	2141;4372;6067;7019;8682;18654;19346;20238;30844;32621	39268;39269;39270;39271;39272;39273;39274;39275;39276;39277;39278;39279;39280;39281;39282;39283;39284;39285;39286;39287;39288;39289;39290;39291;39292;39293;39294;39295;39296;39297;39298;39299;39300;39301;39302;39303;39304;39305;39306;80915;80916;80917;80918;80919;80920;80921;80922;80923;80924;80925;80926;80927;80928;80929;80930;80931;80932;112846;112847;112848;112849;130583;130584;130585;130586;130587;130588;130589;130590;130591;130592;130593;130594;130595;130596;130597;130598;130599;130600;130601;130602;130603;130604;130605;130606;130607;130608;130609;130610;130611;130612;130613;130614;130615;130616;130617;130618;160878;160879;160880;160881;160882;160883;160884;160885;160886;160887;160888;160889;160890;160891;355982;355983;355984;355985;355986;355987;355988;355989;355990;355991;355992;355993;355994;355995;355996;355997;368258;368259;384713;384714;585193;585194;585195;585196;585197;585198;585199;585200;585201;585202;585203;585204;585205;585206;585207;585208;585209;585210;619228;619229;619230;619231;619232;619233;619234;619235;619236;619237;619238;619239	29958;29959;29960;29961;29962;29963;29964;29965;29966;29967;29968;29969;29970;29971;29972;29973;29974;29975;29976;29977;29978;29979;62053;62054;62055;62056;62057;62058;62059;62060;62061;62062;62063;62064;62065;62066;62067;62068;62069;87190;87191;87192;87193;100610;100611;100612;100613;100614;100615;100616;100617;100618;100619;100620;100621;100622;100623;100624;100625;100626;100627;100628;100629;100630;100631;123920;123921;123922;123923;123924;123925;123926;123927;273663;273664;273665;273666;273667;273668;273669;273670;273671;273672;273673;273674;273675;282468;294883;446539;446540;446541;446542;446543;446544;446545;446546;446547;446548;446549;446550;446551;446552;446553;446554;446555;446556;472771;472772;472773;472774;472775;472776;472777;472778;472779;472780;472781	29976;62068;87192;100629;123925;273671;282468;294883;446547;472777
Q02878	Q02878	12	12	12	60S ribosomal protein L6	RPL6	>sp|Q02878|RL6_HUMAN 60S ribosomal protein L6 OS=Homo sapiens GN=RPL6 PE=1 SV=3	1	12	12	12	12	12	12	12	12	12	12	12	12	12	12	12	12	12	12	12	12	12	12	12	12	12	12	12	12	12	12	12	12	12	12	12	12	12	12	12	12	12	12	12	12	12	12	12	12	12	12	12	12	12	12	12	12	12	40.3	40.3	40.3	32.728	288	288	0	By MS/MS	By MS/MS	By MS/MS	By MS/MS	By MS/MS	By MS/MS	By MS/MS	By MS/MS	By MS/MS	By MS/MS	By MS/MS	By MS/MS	By MS/MS	By MS/MS	By MS/MS	By MS/MS	By MS/MS	By MS/MS	40.3	40.3	40.3	40.3	40.3	40.3	40.3	40.3	40.3	40.3	40.3	40.3	40.3	40.3	40.3	40.3	40.3	40.3	79412000000	3941200000	4068200000	4740800000	5311000000	4625400000	4765000000	4584900000	4667900000	4553400000	4621000000	4064700000	4028200000	4094600000	4054200000	4115600000	4198800000	4499700000	4477400000	6108600000	303170000	312940000	364680000	408540000	355800000	366540000	352680000	359070000	350260000	355460000	312670000	309860000	314970000	311860000	316580000	322990000	346130000	344420000	4431600000	4354800000	4327300000	4284100000	4098600000	4288300000	4098200000	4155300000	4155500000	4009600000	4072000000	3913400000	4174200000	4213100000	4154500000	4539000000	4382400000	4276700000	14	13	13	17	14	15	13	13	16	12	13	11	13	15	15	12	15	14	248				2150	1381;2572;2911;6605;9347;12156;12300;12805;23513;30054;32134;32920	True;True;True;True;True;True;True;True;True;True;True;True	1394;2593;2935;6650;9398;12225;12370;12878;23648;30226;32316;33103	25600;25601;25602;25603;25604;25605;25606;25607;25608;25609;25610;25611;25612;25613;25614;25615;25616;25617;47653;47654;47655;47656;47657;47658;47659;47660;47661;47662;47663;47664;47665;47666;47667;47668;47669;47670;54306;54307;54308;54309;54310;54311;54312;54313;54314;54315;54316;54317;54318;54319;54320;54321;54322;54323;124009;124010;124011;124012;124013;124014;124015;124016;124017;124018;124019;124020;124021;124022;124023;124024;124025;124026;124027;124028;124029;124030;124031;124032;124033;124034;124035;174171;174172;174173;174174;174175;174176;174177;174178;174179;174180;174181;174182;174183;174184;174185;174186;174187;174188;229547;229548;229549;229550;229551;229552;229553;229554;229555;229556;229557;229558;229559;229560;229561;229562;229563;229564;232875;232876;232877;232878;232879;232880;232881;232882;232883;232884;232885;232886;232887;232888;232889;232890;232891;232892;232893;232894;232895;232896;232897;232898;232899;232900;232901;232902;232903;232904;232905;232906;232907;232908;232909;232910;242985;242986;242987;242988;242989;242990;242991;242992;242993;242994;242995;242996;242997;242998;242999;243000;243001;243002;448046;448047;448048;448049;448050;448051;448052;448053;448054;448055;448056;448057;448058;448059;448060;448061;448062;448063;448064;448065;448066;448067;448068;448069;448070;448071;448072;448073;448074;448075;448076;448077;448078;448079;448080;448081;448082;448083;448084;448085;448086;448087;448088;448089;448090;448091;448092;448093;448094;448095;448096;448097;448098;448099;573502;573503;573504;573505;573506;573507;573508;573509;573510;573511;573512;573513;573514;573515;573516;573517;573518;573519;613472;613473;613474;613475;613476;613477;613478;613479;613480;613481;613482;613483;613484;613485;613486;613487;613488;613489;628311;628312;628313;628314;628315;628316;628317;628318;628319;628320;628321;628322;628323;628324;628325;628326;628327;628328;628329;628330;628331;628332;628333;628334	20045;20046;20047;20048;20049;20050;20051;20052;20053;20054;20055;20056;20057;20058;20059;20060;20061;20062;20063;20064;20065;20066;20067;20068;20069;20070;20071;20072;20073;20074;20075;36628;36629;36630;36631;36632;36633;36634;36635;36636;41766;41767;41768;41769;41770;41771;41772;41773;41774;41775;41776;41777;41778;41779;41780;41781;41782;41783;95499;95500;95501;95502;95503;133830;133831;133832;133833;133834;133835;133836;133837;133838;133839;133840;133841;133842;133843;133844;133845;133846;133847;176359;176360;176361;176362;176363;176364;176365;176366;176367;176368;176369;176370;176371;176372;176373;176374;176375;176376;176377;176378;178625;178626;178627;178628;178629;178630;178631;178632;178633;178634;178635;178636;178637;178638;178639;178640;178641;178642;178643;178644;178645;178646;178647;178648;178649;178650;178651;178652;178653;178654;178655;178656;178657;178658;178659;178660;178661;178662;178663;178664;178665;178666;178667;178668;178669;178670;178671;178672;178673;186210;186211;186212;186213;186214;186215;186216;186217;186218;186219;186220;186221;186222;186223;186224;186225;186226;342329;342330;342331;342332;342333;342334;342335;342336;342337;342338;342339;342340;342341;342342;342343;342344;342345;342346;342347;342348;342349;342350;342351;342352;342353;342354;342355;342356;342357;342358;342359;342360;342361;342362;342363;342364;437797;437798;437799;437800;437801;437802;437803;437804;437805;437806;437807;437808;437809;437810;437811;437812;437813;437814;468294;468295;468296;468297;468298;468299;468300;468301;468302;468303;468304;468305;479814;479815;479816;479817;479818;479819;479820;479821;479822;479823;479824;479825;479826;479827;479828;479829;479830;479831;479832;479833;479834;479835;479836;479837;479838;479839;479840;479841;479842;479843	20063;36631;41766;95501;133841;176372;178669;186222;342342;437801;468295;479839
Q02880	Q02880	26	14	14	DNA topoisomerase 2-beta	TOP2B	>sp|Q02880|TOP2B_HUMAN DNA topoisomerase 2-beta OS=Homo sapiens GN=TOP2B PE=1 SV=3	1	26	14	14	21	22	23	23	22	25	23	23	23	24	21	24	22	21	22	23	24	22	9	11	13	11	12	13	11	11	11	12	10	12	11	10	11	12	12	13	9	11	13	11	12	13	11	11	11	12	10	12	11	10	11	12	12	13	19.1	12	12	183.26	1626	1626	0	By MS/MS	By MS/MS	By MS/MS	By MS/MS	By MS/MS	By MS/MS	By MS/MS	By MS/MS	By MS/MS	By MS/MS	By MS/MS	By MS/MS	By MS/MS	By MS/MS	By MS/MS	By MS/MS	By MS/MS	By MS/MS	14	15.2	16.2	15.7	15.4	18.3	15.9	15.7	15.7	16.6	14.6	17.4	15.3	14.2	15.1	16.1	16.6	16.6	4292800000	182910000	254800000	240600000	243810000	280930000	278140000	221320000	267260000	245180000	270800000	175890000	278340000	161510000	194260000	189910000	239480000	307860000	259770000	49342000	2102400	2928800	2765600	2802400	3229100	3197000	2543900	3072000	2818200	3112600	2021800	3199300	1856500	2232900	2182900	2752600	3538600	2985900	214990000	231230000	216900000	238820000	232890000	231810000	228660000	229580000	225700000	220930000	218000000	229900000	223580000	222910000	197690000	223240000	230970000	236830000	6	3	5	7	5	3	7	5	5	4	4	5	7	5	5	7	4	6	93				2151	4401;5741;6811;7224;8032;8915;10068;10435;12448;13051;13498;13941;14732;16099;16253;17886;18891;22180;23449;25396;25479;29293;29878;30164;31702;32290	True;True;False;False;False;False;True;False;True;False;True;False;False;True;False;True;True;True;False;True;True;True;True;False;True;False	4434;5782;6856;7271;8080;8966;10125;10495;12521;13124;13572;14018;14812;16182;16338;17979;18993;22310;23584;25546;25629;29459;30048;30336;31884;32472	81922;81923;81924;81925;81926;81927;81928;81929;81930;81931;81932;81933;81934;81935;81936;81937;107621;107622;107623;107624;107625;107626;107627;107628;107629;107630;107631;107632;107633;107634;107635;107636;107637;127709;127710;127711;127712;127713;127714;127715;127716;127717;127718;127719;134976;134977;134978;134979;134980;134981;134982;134983;134984;134985;134986;134987;134988;134989;134990;149550;149551;149552;149553;149554;149555;149556;149557;149558;149559;149560;149561;149562;149563;149564;149565;149566;149567;165968;165969;165970;165971;165972;165973;165974;165975;165976;165977;165978;165979;165980;165981;165982;165983;188124;188125;188126;188127;188128;188129;188130;188131;188132;188133;188134;195637;195638;195639;195640;195641;195642;195643;195644;195645;195646;195647;195648;195649;195650;195651;195652;195653;195654;236136;236137;236138;236139;236140;236141;236142;236143;236144;236145;236146;236147;236148;236149;236150;236151;247461;247462;247463;247464;247465;247466;247467;247468;247469;247470;247471;247472;247473;247474;247475;247476;247477;247478;247479;247480;255529;255530;255531;255532;255533;255534;255535;255536;255537;255538;255539;255540;255541;255542;255543;255544;255545;255546;255547;264029;264030;264031;264032;264033;264034;264035;264036;264037;264038;264039;264040;264041;264042;264043;264044;264045;264046;279027;279028;279029;279030;279031;279032;279033;279034;279035;279036;279037;279038;279039;279040;279041;279042;279043;279044;308444;308445;308446;308447;308448;308449;308450;308451;308452;308453;308454;308455;308456;308457;308458;308459;308460;308461;308462;308463;308464;308465;308466;308467;308468;308469;308470;308471;308472;308473;308474;308475;308476;308477;308478;311589;311590;311591;311592;311593;311594;311595;311596;311597;311598;311599;311600;311601;311602;311603;311604;311605;343178;343179;343180;343181;343182;343183;343184;343185;343186;343187;343188;343189;343190;343191;343192;343193;343194;343195;361958;423312;423313;423314;423315;423316;423317;423318;423319;423320;423321;423322;423323;423324;423325;423326;423327;423328;423329;446914;446915;446916;446917;446918;446919;446920;446921;446922;446923;446924;446925;446926;446927;446928;446929;446930;446931;483358;483359;483360;483361;483362;483363;483364;483365;483366;483367;483368;483369;483370;483371;483372;483373;483374;483375;485061;485062;485063;485064;485065;485066;485067;485068;485069;485070;485071;485072;485073;485074;485075;485076;485077;558304;558305;558306;558307;569794;569795;569796;569797;569798;569799;569800;569801;569802;569803;569804;569805;569806;569807;569808;569809;569810;569811;575436;575437;575438;575439;575440;575441;575442;575443;575444;575445;575446;575447;575448;575449;575450;575451;575452;575453;604879;604880;604881;604882;604883;604884;604885;604886;604887;604888;604889;604890;604891;604892;604893;604894;604895;604896;604897;604898;604899;604900;604901;604902;604903;604904;604905;604906;604907;604908;604909;604910;604911;604912;616382;616383;616384;616385;616386;616387;616388;616389;616390;616391;616392;616393;616394;616395;616396;616397;616398;616399	62721;62722;62723;62724;62725;62726;62727;62728;62729;62730;62731;62732;62733;83155;83156;83157;83158;83159;98403;98404;98405;98406;98407;98408;98409;98410;98411;104051;104052;104053;104054;104055;104056;104057;104058;104059;104060;104061;104062;115082;115083;115084;115085;115086;115087;115088;115089;115090;115091;115092;115093;115094;115095;115096;115097;115098;127485;127486;144806;150660;150661;150662;150663;150664;150665;150666;150667;150668;181046;181047;181048;189868;189869;189870;189871;189872;189873;189874;189875;189876;189877;189878;189879;189880;189881;189882;189883;189884;189885;189886;189887;189888;189889;189890;189891;189892;189893;189894;189895;189896;189897;189898;189899;189900;189901;189902;189903;189904;189905;189906;196565;196566;196567;196568;196569;196570;196571;196572;196573;196574;196575;196576;196577;196578;196579;196580;196581;203613;203614;203615;203616;203617;203618;203619;203620;203621;203622;203623;203624;203625;203626;203627;203628;203629;203630;203631;203632;203633;203634;203635;203636;215291;215292;215293;215294;215295;215296;215297;215298;215299;215300;215301;215302;215303;215304;215305;215306;215307;215308;236805;236806;236807;236808;236809;236810;239209;263933;263934;263935;263936;263937;263938;277875;324743;324744;324745;324746;324747;341548;341549;341550;341551;341552;341553;341554;341555;367431;367432;367433;367434;367435;367436;367437;367438;367439;367440;367441;367442;367443;367444;367445;367446;367447;367448;368770;368771;368772;368773;368774;368775;368776;368777;368778;368779;368780;368781;368782;368783;368784;368785;368786;426224;434957;434958;434959;434960;434961;434962;434963;434964;434965;434966;434967;439216;439217;439218;439219;439220;439221;439222;439223;439224;439225;439226;461339;461340;461341;461342;461343;461344;461345;461346;461347;461348;461349;461350;461351;461352;461353;470535;470536;470537;470538;470539;470540;470541;470542;470543;470544;470545;470546;470547;470548;470549;470550	62725;83156;98409;104059;115097;127485;144806;150663;181047;189891;196566;203629;215299;236809;239209;263933;277875;324743;341550;367436;368772;426224;434958;439220;461344;470547
Q02978	Q02978	7	7	7	Mitochondrial 2-oxoglutarate/malate carrier protein	SLC25A11	>sp|Q02978|M2OM_HUMAN Mitochondrial 2-oxoglutarate/malate carrier protein OS=Homo sapiens GN=SLC25A11 PE=1 SV=3	1	7	7	7	7	7	7	7	7	7	7	7	7	7	7	7	7	7	6	7	7	7	7	7	7	7	7	7	7	7	7	7	7	7	7	7	6	7	7	7	7	7	7	7	7	7	7	7	7	7	7	7	7	7	6	7	7	7	26.4	26.4	26.4	34.061	314	314	0	By MS/MS	By MS/MS	By MS/MS	By MS/MS	By MS/MS	By MS/MS	By MS/MS	By MS/MS	By MS/MS	By MS/MS	By MS/MS	By MS/MS	By MS/MS	By MS/MS	By MS/MS	By MS/MS	By MS/MS	By MS/MS	26.4	26.4	26.4	26.4	26.4	26.4	26.4	26.4	26.4	26.4	26.4	26.4	26.4	26.4	22.9	26.4	26.4	26.4	6361500000	325300000	378290000	371900000	358130000	372400000	401370000	349460000	372840000	291550000	382900000	378200000	376260000	309920000	316450000	313280000	360350000	351670000	351260000	374210000	19135000	22252000	21877000	21066000	21906000	23610000	20557000	21932000	17150000	22524000	22247000	22133000	18231000	18615000	18428000	21197000	20687000	20662000	337730000	357130000	350490000	335460000	339760000	336320000	319180000	338410000	348460000	335650000	340180000	328540000	322730000	332740000	333260000	347610000	345060000	336260000	6	5	4	5	8	7	7	5	4	6	6	5	7	7	4	5	4	5	100				2152	321;3134;9668;19403;20450;20819;28214	True;True;True;True;True;True;True	323;3160;9721;19506;20562;20936;28375	5680;5681;5682;5683;5684;5685;5686;5687;5688;5689;5690;5691;5692;5693;5694;5695;5696;5697;58468;58469;58470;58471;58472;58473;58474;58475;58476;58477;58478;58479;58480;58481;58482;58483;58484;58485;180303;180304;180305;180306;180307;180308;180309;180310;180311;180312;180313;180314;180315;180316;180317;180318;180319;180320;370992;370993;370994;370995;370996;370997;370998;370999;371000;371001;371002;371003;371004;371005;371006;371007;371008;371009;390552;390553;390554;390555;390556;390557;390558;390559;390560;390561;390562;390563;390564;390565;390566;390567;390568;390569;397213;397214;397215;397216;397217;397218;397219;397220;397221;397222;397223;397224;397225;397226;397227;397228;397229;397230;537023;537024;537025;537026;537027;537028;537029;537030;537031;537032;537033;537034;537035;537036;537037;537038;537039	4653;4654;4655;4656;4657;4658;4659;4660;4661;4662;4663;4664;4665;4666;4667;4668;4669;4670;44698;44699;44700;44701;44702;44703;44704;44705;44706;44707;44708;44709;44710;44711;44712;44713;44714;44715;44716;44717;44718;44719;138570;138571;138572;138573;138574;138575;138576;138577;138578;284469;284470;284471;284472;284473;284474;284475;284476;284477;284478;284479;284480;284481;284482;284483;284484;284485;284486;299653;299654;299655;299656;299657;304750;304751;304752;304753;304754;304755;304756;304757;304758;304759;304760;304761;304762;409095;409096;409097;409098;409099;409100;409101;409102;409103;409104;409105;409106;409107;409108;409109;409110	4664;44707;138578;284472;299655;304757;409099
Q03001	Q03001	5	4	4	Dystonin	DST	>sp|Q03001|DYST_HUMAN Dystonin OS=Homo sapiens GN=DST PE=1 SV=4	1	5	4	4	2	0	2	1	3	0	1	3	2	0	2	2	3	1	1	3	3	1	1	0	2	1	2	0	1	2	1	0	2	2	2	1	1	2	3	1	1	0	2	1	2	0	1	2	1	0	2	2	2	1	1	2	3	1	0.7	0.5	0.5	860.65	7570	7570	0.0005457	By matching	By matching	By matching	By matching	By MS/MS	By matching	By matching	By MS/MS	By matching	By matching	By MS/MS	By matching	By MS/MS	By matching	By matching	By MS/MS	By MS/MS	By matching	0.3	0	0.2	0.1	0.4	0	0.1	0.4	0.3	0	0.2	0.2	0.4	0.1	0.1	0.4	0.4	0.1	18284000000	1675200000	0	1669400000	1478800000	1859100000	0	1670100000	1701200000	1618200000	0	1757400000	1724700000	1295500000	20346000	24514000	28120000	23920000	1737200000	42619000	3904800	0	3891300	3447100	4333600	0	3893000	3965500	3772000	0	4096500	4020300	3019900	47426	57142	65547	55757	4049300	0	0	1196500000	0	0	0	0	1052300000	0	0	1548000000	1660000000	2055000000	0	0	114010000	58680000	0	0	0	0	0	1	0	0	0	0	0	1	0	0	0	0	0	1	0	3				2153	1680;4330;7501;17789;19419	False;True;True;True;True	1696;4363;7548;17882;19522	31116;31117;31118;31119;31120;31121;80767;80768;80769;80770;80771;80772;80773;80774;80775;80776;80777;80778;80779;139785;341309;341310;371287;371288;371289;371290;371291;371292;371293;371294	24181;24182;61954;107792;262410;262411;284766;284767	24181;61954;107792;262411;284767
Q03111	Q03111	4	4	4	Protein ENL	MLLT1	>sp|Q03111|ENL_HUMAN Protein ENL OS=Homo sapiens GN=MLLT1 PE=1 SV=2	1	4	4	4	1	2	1	3	2	1	1	2	2	2	2	2	2	3	2	2	1	1	1	2	1	3	2	1	1	2	2	2	2	2	2	3	2	2	1	1	1	2	1	3	2	1	1	2	2	2	2	2	2	3	2	2	1	1	10.7	10.7	10.7	62.055	559	559	0	By matching	By MS/MS	By MS/MS	By MS/MS	By MS/MS	By MS/MS	By matching	By MS/MS	By MS/MS	By MS/MS	By MS/MS	By MS/MS	By matching	By matching	By MS/MS	By MS/MS	By matching	By matching	3.6	5.5	3.6	8.4	5.5	2	2	5.5	5.9	5.5	5.5	5.5	5.5	8.4	5.5	6.4	2.3	3.6	477380000	9037700	40273000	16265000	37415000	48829000	36501000	17876000	36826000	17946000	26583000	26911000	42896000	18754000	43822000	23820000	21478000	5091500	7055900	21699000	410810	1830600	739330	1700700	2219500	1659100	812540	1673900	815740	1208300	1223200	1949800	852470	1991900	1082700	976290	231430	320720	0	30965000	28904000	20892000	27930000	0	0	34026000	0	30098000	24634000	27502000	25104000	25445000	24882000	0	0	0	0	1	1	2	1	1	0	1	1	1	1	1	0	0	1	0	0	0	12				2154	1035;10952;19399;22850	True;True;True;True	1045;11014;19502;22984	19219;19220;19221;205275;205276;370926;370927;370928;370929;370930;370931;370932;370933;370934;370935;370936;370937;370938;370939;370940;370941;370942;370943;435779;435780;435781;435782;435783;435784;435785;435786;435787;435788;435789;435790;435791;435792;435793;435794;435795;435796;435797;435798;435799;435800	15273;15274;15275;158326;284428;284429;333657;333658;333659;333660;333661;333662;333663;333664;333665;333666;333667	15274;158326;284429;333660
Q03135;P56539	Q03135	7;2	7;2	7;2	Caveolin-1	CAV1	>sp|Q03135|CAV1_HUMAN Caveolin-1 OS=Homo sapiens GN=CAV1 PE=1 SV=4	2	7	7	7	4	4	4	3	4	5	3	4	4	5	3	3	4	5	4	4	4	6	4	4	4	3	4	5	3	4	4	5	3	3	4	5	4	4	4	6	4	4	4	3	4	5	3	4	4	5	3	3	4	5	4	4	4	6	41	41	41	20.471	178	178;151	0	By MS/MS	By MS/MS	By MS/MS	By MS/MS	By MS/MS	By MS/MS	By MS/MS	By MS/MS	By MS/MS	By MS/MS	By MS/MS	By MS/MS	By MS/MS	By MS/MS	By MS/MS	By MS/MS	By MS/MS	By MS/MS	22.5	25.3	22.5	21.3	27	27	20.8	21.9	27	28.7	20.8	20.8	27.5	28.1	29.8	25.3	22.5	33.1	6567400000	210220000	187500000	212460000	394200000	543870000	596640000	192110000	576850000	200780000	254070000	185890000	200440000	476730000	530270000	423180000	608280000	217010000	556860000	656740000	21022000	18750000	21246000	39420000	54387000	59664000	19211000	57685000	20078000	25407000	18589000	20044000	47673000	53027000	42318000	60828000	21701000	55686000	363780000	336240000	368650000	278550000	405570000	372200000	359620000	358480000	321960000	379570000	342090000	342600000	330610000	345520000	287220000	377860000	369380000	354810000	5	4	5	3	5	6	3	5	4	6	3	5	3	5	5	5	7	4	83				2155	1948;6382;6383;7405;12124;12778;32838	True;True;True;True;True;True;True	1965;6426;6427;7452;12193;12851;33021	36254;36255;36256;36257;36258;36259;36260;36261;36262;36263;36264;36265;36266;36267;119641;119642;119643;119644;119645;119646;119647;119648;119649;119650;119651;119652;119653;119654;119655;119656;119657;119658;119659;119660;119661;119662;119663;119664;119665;119666;119667;138111;138112;138113;138114;138115;228905;228906;228907;228908;228909;228910;228911;228912;228913;242496;242497;242498;242499;242500;242501;242502;242503;242504;242505;242506;242507;242508;242509;242510;242511;242512;242513;242514;242515;242516;242517;242518;242519;242520;242521;242522;242523;242524;242525;242526;242527;242528;242529;242530;242531;242532;242533;242534;242535;242536;242537;242538;242539;242540;242541;242542;242543;242544;242545;242546;626844;626845	27948;27949;27950;27951;27952;27953;27954;27955;27956;92230;92231;92232;92233;92234;92235;92236;92237;92238;92239;92240;92241;92242;92243;92244;92245;92246;92247;106377;175809;175810;175811;175812;175813;175814;175815;185793;185794;185795;185796;185797;185798;185799;185800;185801;185802;185803;185804;185805;185806;185807;185808;185809;185810;185811;185812;185813;185814;185815;185816;185817;185818;185819;185820;185821;185822;185823;185824;185825;185826;185827;185828;185829;185830;185831;185832;185833;185834;185835;185836;185837;185838;478656;478657	27956;92236;92246;106377;175811;185793;478656
Q03154	Q03154	2	2	2	Aminoacylase-1	ACY1	>sp|Q03154|ACY1_HUMAN Aminoacylase-1 OS=Homo sapiens GN=ACY1 PE=1 SV=1	1	2	2	2	2	1	1	1	2	1	1	2	1	1	1	2	1	1	2	2	1	1	2	1	1	1	2	1	1	2	1	1	1	2	1	1	2	2	1	1	2	1	1	1	2	1	1	2	1	1	1	2	1	1	2	2	1	1	8.1	8.1	8.1	45.884	408	408	0.0019734	By MS/MS	By MS/MS	By matching	By matching	By matching	By MS/MS	By matching	By MS/MS	By matching	By matching	By matching	By MS/MS	By MS/MS	By matching	By matching	By MS/MS	By MS/MS	By MS/MS	8.1	3.7	3.7	3.7	8.1	3.7	3.7	8.1	3.7	3.7	3.7	8.1	3.7	3.7	8.1	8.1	3.7	3.7	172570000	14842000	6661000	8052000	4762400	15359000	9897700	8963700	16407000	6961400	8454700	6961100	13110000	6873700	6482700	9950800	14176000	6275700	8380200	7503100	645300	289610	350090	207060	667800	430340	389720	713340	302670	367600	302660	570020	298850	281860	432650	616330	272860	364360	14978000	0	0	0	14220000	0	0	14997000	0	0	0	11566000	0	0	10108000	13987000	0	0	2	1	0	0	0	1	0	1	0	0	0	1	1	0	0	0	1	1	9				2156	4615;18044	True;True	4650;18137	86345;86346;86347;86348;86349;86350;345956;345957;345958;345959;345960;345961;345962;345963;345964;345965;345966;345967;345968;345969;345970;345971;345972;345973	66396;266096;266097;266098;266099;266100;266101;266102;266103;266104	66396;266097
Q03169	Q03169	3	3	3	Tumor necrosis factor alpha-induced protein 2	TNFAIP2	>sp|Q03169|TNAP2_HUMAN Tumor necrosis factor alpha-induced protein 2 OS=Homo sapiens GN=TNFAIP2 PE=1 SV=2	1	3	3	3	3	3	3	3	3	3	3	3	3	3	3	2	3	3	3	3	3	3	3	3	3	3	3	3	3	3	3	3	3	2	3	3	3	3	3	3	3	3	3	3	3	3	3	3	3	3	3	2	3	3	3	3	3	3	5.4	5.4	5.4	72.66	654	654	0	By MS/MS	By MS/MS	By MS/MS	By MS/MS	By MS/MS	By MS/MS	By MS/MS	By MS/MS	By MS/MS	By MS/MS	By MS/MS	By MS/MS	By MS/MS	By MS/MS	By MS/MS	By MS/MS	By MS/MS	By MS/MS	5.4	5.4	5.4	5.4	5.4	5.4	5.4	5.4	5.4	5.4	5.4	4	5.4	5.4	5.4	5.4	5.4	5.4	472700000	21029000	27646000	33323000	34822000	25461000	29704000	25012000	28558000	28323000	29147000	26627000	21226000	19939000	19765000	24068000	27047000	23796000	27201000	12439000	553390	727520	876930	916380	670020	781680	658210	751520	745330	767040	700720	558580	524710	520140	633380	711760	626200	715830	21348000	25457000	32379000	31397000	22485000	27347000	22998000	25910000	25546000	25932000	24330000	21542000	21141000	21729000	24160000	27257000	24055000	26577000	1	1	0	0	0	0	1	1	0	1	1	1	1	0	0	0	0	1	9				2157	11426;22382;29246	True;True;True	11491;22513;29411	214399;214400;214401;214402;214403;214404;214405;214406;214407;214408;214409;214410;214411;214412;214413;214414;214415;214416;426985;426986;426987;426988;426989;426990;426991;426992;426993;426994;426995;426996;426997;426998;426999;427000;427001;427002;557467;557468;557469;557470;557471;557472;557473;557474;557475;557476;557477;557478;557479;557480;557481;557482;557483	165039;165040;165041;165042;165043;165044;165045;165046;165047;165048;165049;165050;165051;165052;165053;165054;327409;327410;327411;327412;327413;327414;327415;327416;327417;327418;425593;425594;425595;425596;425597;425598	165050;327418;425593
Q03252	Q03252	14	11	11	Lamin-B2	LMNB2	>sp|Q03252|LMNB2_HUMAN Lamin-B2 OS=Homo sapiens GN=LMNB2 PE=1 SV=3	1	14	11	11	12	11	11	12	10	10	11	11	10	9	10	11	11	11	11	11	12	11	10	9	9	10	8	8	8	9	8	7	8	8	9	9	9	9	9	9	10	9	9	10	8	8	8	9	8	7	8	8	9	9	9	9	9	9	23.3	21.5	21.5	67.688	600	600	0	By MS/MS	By MS/MS	By MS/MS	By MS/MS	By MS/MS	By MS/MS	By MS/MS	By MS/MS	By MS/MS	By MS/MS	By MS/MS	By MS/MS	By MS/MS	By MS/MS	By MS/MS	By MS/MS	By MS/MS	By MS/MS	21	18.7	18.7	21.3	17	17	18.2	19.3	17	15.8	17	17.3	19.3	19.3	19.3	19.5	19	18.7	7898400000	490820000	442550000	481500000	470250000	456090000	445600000	336830000	458360000	449550000	369340000	341100000	439450000	454270000	374740000	489160000	475970000	465320000	457500000	219400000	13634000	12293000	13375000	13063000	12669000	12378000	9356500	12732000	12487000	10260000	9475100	12207000	12619000	10410000	13588000	13221000	12926000	12708000	425930000	423790000	430510000	411280000	432360000	427410000	422550000	411400000	421860000	388190000	388790000	414740000	431280000	379260000	422590000	440850000	442090000	425470000	7	6	8	7	5	4	5	5	3	5	4	5	4	7	8	7	5	6	101				2158	1027;1937;2812;5190;14366;15428;16672;16765;17825;17826;20086;24970;28547;30072	True;True;True;True;True;False;True;True;False;False;True;True;True;True	1037;1954;2835;5228;14445;15509;16760;16854;17918;17919;20191;25116;28710;30244	19092;19093;19094;19095;19096;19097;19098;19099;19100;19101;19102;19103;19104;19105;19106;19107;19108;19109;36067;36068;36069;36070;36071;36072;36073;36074;36075;36076;36077;36078;36079;36080;36081;36082;36083;36084;36085;52269;52270;52271;52272;52273;52274;52275;52276;52277;52278;52279;52280;52281;52282;52283;52284;52285;52286;97031;97032;97033;97034;97035;97036;97037;97038;97039;97040;97041;97042;97043;97044;97045;97046;97047;97048;97049;97050;97051;97052;97053;97054;97055;97056;97057;97058;97059;97060;97061;97062;97063;97064;271813;271814;271815;271816;271817;271818;271819;271820;271821;271822;271823;271824;271825;271826;271827;271828;271829;271830;271831;271832;271833;271834;271835;271836;271837;271838;271839;271840;271841;271842;271843;271844;271845;271846;271847;271848;271849;294228;294229;294230;294231;294232;294233;294234;294235;294236;294237;294238;294239;294240;294241;294242;294243;294244;294245;294246;294247;294248;294249;294250;294251;294252;294253;294254;294255;294256;294257;294258;294259;294260;294261;294262;294263;294264;294265;294266;294267;319851;319852;319853;319854;319855;319856;321553;321554;321555;321556;321557;321558;321559;321560;321561;321562;321563;321564;321565;321566;321567;321568;321569;321570;342102;342103;342104;342105;342106;342107;342108;342109;342110;342111;342112;342113;342114;342115;342116;342117;342118;342119;342120;342121;342122;342123;342124;342125;342126;383906;383907;383908;383909;383910;383911;383912;383913;383914;383915;383916;383917;383918;383919;383920;383921;475347;543274;543275;543276;543277;543278;543279;543280;543281;543282;573860;573861;573862;573863;573864;573865;573866;573867;573868;573869;573870;573871;573872;573873;573874;573875;573876;573877;573878	15180;15181;15182;15183;15184;15185;15186;15187;15188;15189;27845;27846;27847;27848;27849;27850;27851;27852;27853;27854;27855;27856;27857;27858;27859;27860;27861;27862;27863;40224;40225;40226;40227;40228;40229;40230;40231;74689;74690;74691;74692;74693;74694;74695;74696;74697;74698;74699;74700;74701;74702;74703;74704;74705;74706;74707;74708;74709;74710;74711;74712;74713;74714;74715;74716;74717;74718;74719;74720;74721;74722;74723;74724;74725;209668;209669;209670;209671;209672;209673;209674;209675;209676;209677;209678;209679;209680;209681;209682;209683;209684;209685;209686;209687;209688;209689;209690;209691;226599;226600;226601;226602;226603;226604;226605;226606;226607;226608;226609;226610;226611;246287;246288;246289;246290;246291;246292;247503;247504;263121;263122;263123;263124;263125;263126;263127;263128;263129;263130;263131;263132;263133;263134;294349;294350;294351;294352;294353;294354;294355;294356;294357;294358;294359;294360;294361;294362;361793;414286;414287;414288;414289;414290;414291;414292;414293;438102;438103;438104;438105;438106;438107;438108;438109;438110;438111	15186;27857;40225;74694;209670;226606;246290;247504;263126;263134;294351;361793;414287;438102
Q03468	Q03468	2	2	2	DNA excision repair protein ERCC-6	ERCC6	>sp|Q03468|ERCC6_HUMAN DNA excision repair protein ERCC-6 OS=Homo sapiens GN=ERCC6 PE=1 SV=1	1	2	2	2	2	2	0	2	2	1	1	0	2	2	2	0	2	2	1	1	2	1	2	2	0	2	2	1	1	0	2	2	2	0	2	2	1	1	2	1	2	2	0	2	2	1	1	0	2	2	2	0	2	2	1	1	2	1	2.3	2.3	2.3	168.41	1493	1493	0.004459	By MS/MS	By MS/MS	By matching	By matching	By matching	By MS/MS	By matching	By matching	By MS/MS	By MS/MS	By MS/MS	By matching	By MS/MS	By MS/MS	By matching	By matching	By matching	By MS/MS	2.3	2.3	0	2.3	2.3	1.4	0.9	0	2.3	2.3	2.3	0	2.3	2.3	1.4	1.4	2.3	1.4	121040000	9809900	12489000	0	10243000	10848000	3764700	7671700	0	8493100	11775000	10436000	0	9104200	9943900	2953000	3182700	6999100	3325500	1729100	140140	178410	0	146330	154980	53781	109600	0	121330	168210	149080	0	130060	142060	42186	45466	99988	47507	10254000	12100000	0	9531100	10275000	0	0	0	7993900	10696000	9332100	0	9219700	9734900	0	0	7154800	0	1	1	0	0	0	1	0	0	1	1	1	0	1	1	0	0	0	1	9				2159	8419;13472	True;True	8469;13546	156791;156792;156793;156794;156795;156796;156797;156798;156799;156800;156801;156802;156803;156804;255022;255023;255024;255025;255026;255027;255028;255029;255030;255031;255032	120613;120614;120615;120616;120617;120618;120619;120620;120621;196129	120617;196129
Q03518	Q03518	7	7	7	Antigen peptide transporter 1	TAP1	>sp|Q03518|TAP1_HUMAN Antigen peptide transporter 1 OS=Homo sapiens GN=TAP1 PE=1 SV=2	1	7	7	7	6	4	6	6	7	4	3	4	5	4	3	6	4	5	3	4	5	3	6	4	6	6	7	4	3	4	5	4	3	6	4	5	3	4	5	3	6	4	6	6	7	4	3	4	5	4	3	6	4	5	3	4	5	3	14.7	14.7	14.7	87.217	808	808	0	By MS/MS	By MS/MS	By MS/MS	By MS/MS	By MS/MS	By MS/MS	By MS/MS	By MS/MS	By MS/MS	By MS/MS	By MS/MS	By MS/MS	By MS/MS	By MS/MS	By MS/MS	By MS/MS	By MS/MS	By MS/MS	10.9	9.5	13.5	12.7	14.7	7.7	5.7	6.9	8.9	9.5	5.7	12.7	7.7	11.5	5.7	7.7	11.5	5.7	763260000	45892000	47134000	58607000	61632000	70343000	34745000	29622000	26352000	33554000	51115000	28614000	63302000	30768000	41546000	24182000	33491000	51791000	30576000	20629000	1240300	1273900	1584000	1665700	1901200	939040	800600	712210	906870	1381500	773340	1710900	831560	1122900	653560	905160	1399800	826380	37926000	39988000	38364000	42262000	38355000	40130000	41811000	37028000	41067000	47549000	41096000	40713000	38701000	36426000	36490000	40905000	45652000	43495000	3	2	1	4	5	4	3	3	3	3	2	5	1	3	3	3	2	1	51				2160	13115;17253;17894;19363;23966;26284;26446	True;True;True;True;True;True;True	13188;17343;17987;19466;24102;26436;26598	248515;248516;248517;248518;248519;248520;248521;248522;248523;248524;248525;248526;248527;248528;248529;248530;248531;248532;330534;330535;330536;330537;330538;330539;330540;330541;330542;330543;330544;330545;330546;330547;330548;330549;330550;330551;343323;343324;343325;343326;343327;343328;370258;370259;370260;370261;370262;370263;370264;370265;370266;370267;455992;455993;455994;455995;455996;455997;455998;455999;456000;456001;456002;456003;456004;456005;456006;456007;456008;456009;500300;500301;500302;500303;503077;503078;503079;503080;503081;503082;503083;503084	190716;190717;190718;190719;190720;190721;190722;190723;190724;190725;190726;190727;254743;254744;254745;254746;254747;254748;254749;254750;254751;254752;254753;254754;254755;254756;254757;254758;254759;264024;264025;264026;264027;283941;283942;283943;347634;347635;347636;347637;347638;347639;347640;347641;347642;347643;347644;380630;380631;382761;382762	190724;254743;264027;283941;347640;380631;382761
Q03519	Q03519	4	4	4	Antigen peptide transporter 2	TAP2	>sp|Q03519|TAP2_HUMAN Antigen peptide transporter 2 OS=Homo sapiens GN=TAP2 PE=1 SV=1	1	4	4	4	3	3	3	3	4	3	4	4	4	3	2	2	2	2	2	4	2	4	3	3	3	3	4	3	4	4	4	3	2	2	2	2	2	4	2	4	3	3	3	3	4	3	4	4	4	3	2	2	2	2	2	4	2	4	9.9	9.9	9.9	75.663	686	686	0	By MS/MS	By MS/MS	By MS/MS	By MS/MS	By MS/MS	By MS/MS	By MS/MS	By MS/MS	By MS/MS	By MS/MS	By matching	By MS/MS	By MS/MS	By MS/MS	By MS/MS	By MS/MS	By matching	By MS/MS	7.3	7.3	5.8	8.3	9.9	7.3	9.9	9.9	9.9	7.3	4.2	4.2	3.2	3.2	3.2	9.9	6.7	9.9	858300000	46516000	41972000	42474000	54064000	73875000	41855000	73398000	65566000	68978000	41565000	31386000	40754000	40035000	29033000	15382000	75812000	26569000	49060000	28610000	1550500	1399100	1415800	1802100	2462500	1395200	2446600	2185500	2299300	1385500	1046200	1358500	1334500	967780	512750	2527100	885640	1635300	54700000	50146000	48772000	45281000	44525000	47282000	54851000	47407000	50287000	44057000	44480000	44349000	46394000	48002000	0	47723000	44210000	38262000	1	1	2	1	1	2	2	1	2	1	0	1	1	2	1	3	0	1	23				2161	1224;9074;25013;30479	True;True;True;True	1235;9125;25159;30652	22560;22561;22562;22563;22564;22565;22566;22567;22568;22569;22570;22571;22572;22573;22574;168813;168814;168815;168816;168817;168818;168819;168820;168821;168822;168823;475992;475993;475994;475995;475996;475997;475998;475999;476000;476001;476002;476003;476004;476005;476006;476007;476008;476009;476010;476011;581537;581538;581539;581540;581541;581542;581543;581544;581545;581546;581547;581548	17720;129731;362192;362193;362194;362195;362196;362197;362198;362199;362200;362201;362202;362203;362204;362205;362206;362207;362208;443837;443838;443839;443840;443841	17720;129731;362192;443838
Q03701	Q03701	11	11	11	CCAAT/enhancer-binding protein zeta	CEBPZ	>sp|Q03701|CEBPZ_HUMAN CCAAT/enhancer-binding protein zeta OS=Homo sapiens GN=CEBPZ PE=1 SV=3	1	11	11	11	10	10	9	10	10	9	8	9	10	9	8	10	9	9	10	10	10	11	10	10	9	10	10	9	8	9	10	9	8	10	9	9	10	10	10	11	10	10	9	10	10	9	8	9	10	9	8	10	9	9	10	10	10	11	15.6	15.6	15.6	120.97	1054	1054	0	By MS/MS	By MS/MS	By MS/MS	By MS/MS	By MS/MS	By MS/MS	By MS/MS	By MS/MS	By MS/MS	By MS/MS	By MS/MS	By MS/MS	By MS/MS	By MS/MS	By MS/MS	By MS/MS	By MS/MS	By MS/MS	13.2	13.2	11.9	13.2	13.4	12.9	10.2	11.8	13.2	12.9	9.5	13.4	12.3	11	13.4	14.5	13.4	15.6	3048200000	150250000	204440000	188100000	198610000	202980000	163440000	117650000	157720000	180440000	141830000	145500000	174990000	153020000	156560000	157830000	165480000	212700000	176640000	63504000	3130200	4259200	3918700	4137700	4228800	3405000	2451100	3285900	3759200	2954800	3031300	3645700	3187800	3261700	3288200	3447600	4431300	3680100	168430000	179000000	169660000	161140000	170690000	164670000	150890000	159880000	157920000	157230000	158150000	155900000	146800000	151800000	143550000	169320000	175410000	171250000	4	8	5	6	7	7	5	5	4	4	6	7	5	8	6	6	8	9	110				2162	1755;1888;5970;6847;9256;13122;15185;15412;20547;21702;21922	True;True;True;True;True;True;True;True;True;True;True	1771;1905;6011;6892;9307;13195;15266;15493;20660;21828;22050	32536;32537;32538;32539;32540;32541;32542;32543;32544;32545;32546;32547;32548;32549;32550;32551;32552;32553;35106;35107;35108;35109;35110;35111;35112;35113;35114;35115;35116;35117;35118;35119;111861;111862;111863;111864;111865;111866;111867;111868;111869;111870;111871;111872;111873;111874;111875;111876;111877;111878;111879;111880;111881;111882;111883;111884;111885;111886;128300;128301;128302;128303;128304;128305;128306;128307;128308;128309;128310;128311;128312;128313;128314;128315;128316;128317;172468;172469;172470;172471;172472;172473;172474;172475;172476;172477;172478;172479;172480;172481;172482;172483;172484;172485;248583;248584;248585;248586;248587;248588;248589;248590;248591;248592;248593;248594;248595;248596;248597;248598;248599;248600;288522;288523;288524;288525;288526;288527;288528;288529;293851;293852;293853;293854;293855;293856;293857;293858;293859;293860;293861;293862;293863;293864;293865;293866;293867;293868;293869;293870;293871;293872;293873;293874;293875;293876;293877;293878;293879;392451;392452;392453;392454;392455;392456;392457;392458;392459;392460;392461;392462;392463;392464;414070;414071;414072;414073;414074;414075;414076;414077;414078;414079;414080;414081;414082;414083;418276;418277;418278;418279;418280;418281;418282;418283;418284;418285;418286;418287;418288;418289;418290	25174;27024;27025;27026;27027;27028;27029;27030;27031;27032;27033;86454;86455;86456;86457;86458;86459;86460;86461;86462;86463;86464;86465;86466;86467;98866;98867;98868;98869;98870;98871;98872;98873;98874;98875;98876;98877;98878;98879;98880;98881;98882;98883;98884;98885;98886;98887;98888;98889;98890;98891;98892;98893;98894;98895;98896;98897;98898;98899;98900;132549;132550;132551;132552;132553;132554;132555;132556;132557;132558;132559;132560;132561;132562;132563;132564;190770;190771;190772;190773;190774;190775;190776;190777;190778;190779;190780;190781;190782;222551;226376;226377;226378;226379;226380;226381;226382;226383;226384;226385;226386;226387;226388;226389;226390;226391;301062;317436;317437;320907;320908;320909;320910;320911;320912;320913;320914;320915;320916;320917;320918;320919	25174;27033;86460;98870;132556;190773;222551;226382;301062;317436;320913
Q04206	Q04206	4	4	4	Transcription factor p65	RELA	>sp|Q04206|TF65_HUMAN Transcription factor p65 OS=Homo sapiens GN=RELA PE=1 SV=2	1	4	4	4	4	4	4	3	3	4	4	3	3	4	3	3	4	4	4	4	4	4	4	4	4	3	3	4	4	3	3	4	3	3	4	4	4	4	4	4	4	4	4	3	3	4	4	3	3	4	3	3	4	4	4	4	4	4	10.5	10.5	10.5	60.218	551	551	0	By MS/MS	By MS/MS	By MS/MS	By MS/MS	By MS/MS	By MS/MS	By MS/MS	By MS/MS	By MS/MS	By MS/MS	By MS/MS	By MS/MS	By MS/MS	By MS/MS	By MS/MS	By MS/MS	By MS/MS	By MS/MS	10.5	10.5	10.5	8.2	8.2	10.5	10.5	8.2	8.2	10.5	8.2	8.2	10.5	10.5	10.5	10.5	10.5	10.5	1537500000	88360000	103190000	94291000	75086000	69681000	91162000	89590000	71728000	75707000	96181000	82765000	71132000	77914000	70553000	81936000	88748000	104220000	105310000	73217000	4207600	4913900	4490000	3575500	3318100	4341000	4266200	3415600	3605100	4580000	3941200	3387200	3710200	3359600	3901700	4226100	4962700	5014600	84750000	92592000	81474000	88039000	77604000	78111000	78858000	80603000	83749000	78799000	77380000	71653000	78557000	76092000	81122000	80497000	90325000	95891000	3	1	2	2	1	2	2	2	2	1	2	2	3	3	3	3	4	1	39				2163	4775;6997;18654;28046	True;True;True;True	4811;7042;18754;28207	89307;89308;89309;89310;89311;89312;89313;89314;89315;89316;89317;89318;89319;89320;89321;89322;89323;89324;131005;131006;131007;131008;131009;131010;131011;131012;131013;131014;131015;131016;131017;131018;131019;131020;131021;131022;131023;357720;357721;357722;357723;357724;357725;357726;357727;357728;357729;357730;357731;534053;534054;534055;534056;534057;534058;534059;534060;534061;534062;534063;534064;534065;534066;534067;534068;534069;534070	68994;68995;68996;68997;68998;68999;69000;69001;69002;69003;69004;69005;69006;69007;69008;69009;101028;101029;101030;101031;101032;101033;101034;101035;101036;101037;101038;101039;101040;101041;101042;101043;101044;101045;101046;274933;274934;274935;274936;274937;274938;274939;406829	68994;101031;274938;406829
Q04323	Q04323	6	6	6	UBX domain-containing protein 1	UBXN1	>sp|Q04323|UBXN1_HUMAN UBX domain-containing protein 1 OS=Homo sapiens GN=UBXN1 PE=1 SV=2	1	6	6	6	6	5	6	5	6	5	5	5	4	5	6	4	5	5	5	6	5	6	6	5	6	5	6	5	5	5	4	5	6	4	5	5	5	6	5	6	6	5	6	5	6	5	5	5	4	5	6	4	5	5	5	6	5	6	29.6	29.6	29.6	33.325	297	297	0	By MS/MS	By MS/MS	By MS/MS	By MS/MS	By MS/MS	By MS/MS	By MS/MS	By MS/MS	By MS/MS	By MS/MS	By MS/MS	By MS/MS	By MS/MS	By MS/MS	By MS/MS	By MS/MS	By MS/MS	By MS/MS	29.6	24.2	29.6	27.3	29.6	19.9	27.3	24.2	21.9	19.9	29.6	21.9	24.2	24.2	24.2	29.6	26.6	29.6	5430900000	328140000	307910000	433670000	183860000	434270000	332260000	214070000	313100000	193790000	300420000	292450000	190020000	323530000	309350000	395410000	281750000	234090000	362790000	387920000	23439000	21993000	30976000	13133000	31019000	23733000	15291000	22365000	13842000	21459000	20889000	13573000	23109000	22096000	28243000	20125000	16720000	25913000	295000000	261670000	275240000	244490000	268950000	284130000	281550000	268980000	250340000	253110000	255240000	249180000	273460000	293460000	292720000	279670000	290300000	311190000	6	4	4	3	5	3	4	3	3	3	4	4	5	3	6	4	6	7	77				2164	723;7359;7431;9856;20555;23356	True;True;True;True;True;True	728;7406;7478;9909;20668;23491	13433;13434;13435;13436;13437;13438;13439;13440;13441;13442;13443;137301;137302;137303;137304;137305;137306;137307;137308;137309;137310;137311;137312;137313;137314;137315;137316;138521;138522;138523;138524;138525;138526;138527;138528;138529;138530;138531;138532;138533;138534;138535;138536;138537;138538;138539;138540;183870;183871;183872;183873;183874;183875;183876;183877;183878;183879;183880;183881;183882;183883;183884;183885;183886;183887;183888;183889;183890;183891;183892;183893;183894;183895;183896;183897;183898;183899;183900;183901;183902;183903;183904;183905;392616;392617;392618;392619;392620;392621;392622;392623;392624;392625;392626;392627;392628;392629;392630;392631;392632;392633;445103;445104;445105;445106;445107;445108;445109;445110;445111;445112;445113;445114;445115;445116;445117;445118;445119	11022;11023;11024;11025;105823;105824;105825;105826;105827;105828;105829;105830;105831;105832;105833;105834;105835;105836;105837;105838;106737;106738;106739;106740;106741;106742;106743;106744;106745;141451;141452;141453;141454;141455;141456;141457;141458;141459;141460;141461;141462;141463;141464;141465;141466;141467;141468;141469;141470;141471;141472;141473;141474;141475;141476;141477;141478;141479;141480;141481;141482;141483;141484;301171;301172;301173;301174;301175;301176;301177;301178;301179;301180;301181;301182;301183;301184;301185;301186;301187;301188;340399	11022;105829;106742;141477;301171;340399
Q04446	Q04446	7	7	7	1,4-alpha-glucan-branching enzyme	GBE1	>sp|Q04446|GLGB_HUMAN 1,4-alpha-glucan-branching enzyme OS=Homo sapiens GN=GBE1 PE=1 SV=3	1	7	7	7	6	5	7	5	6	6	7	7	6	5	4	6	7	5	5	7	6	7	6	5	7	5	6	6	7	7	6	5	4	6	7	5	5	7	6	7	6	5	7	5	6	6	7	7	6	5	4	6	7	5	5	7	6	7	14.2	14.2	14.2	80.473	702	702	0	By MS/MS	By MS/MS	By MS/MS	By MS/MS	By MS/MS	By MS/MS	By MS/MS	By MS/MS	By MS/MS	By MS/MS	By MS/MS	By MS/MS	By MS/MS	By MS/MS	By MS/MS	By MS/MS	By MS/MS	By MS/MS	10.1	9	14.2	9	10.1	10.1	14.2	14.2	10.1	8.5	7.4	12.7	14.2	8.5	8.5	14.2	12.7	14.2	2864900000	157680000	163390000	180030000	112270000	193200000	148420000	178630000	203390000	179300000	151220000	122510000	194940000	132960000	134810000	103560000	158900000	172370000	177310000	81854000	4505300	4668300	5143700	3207800	5520000	4240500	5103700	5811100	5122700	4320700	3500200	5569700	3798800	3851700	2959000	4540000	4925000	5066100	154740000	154980000	149840000	135440000	153780000	142100000	140570000	150260000	153680000	138410000	147510000	141260000	137550000	145200000	124840000	160200000	155490000	156100000	4	5	6	3	3	5	5	7	3	3	3	6	6	3	1	4	3	4	74				2165	263;14754;14882;16070;16809;21475;28873	True;True;True;True;True;True;True	264;14834;14962;16153;16898;21601;29038	4739;4740;4741;4742;4743;4744;4745;4746;279453;279454;279455;279456;279457;279458;279459;279460;279461;279462;279463;279464;279465;279466;279467;279468;279469;279470;279471;279472;279473;279474;279475;279476;279477;279478;279479;279480;279481;279482;279483;279484;279485;279486;281866;281867;281868;281869;281870;281871;281872;281873;281874;281875;281876;281877;281878;281879;281880;281881;281882;281883;281884;281885;281886;281887;281888;281889;281890;281891;281892;281893;281894;281895;281896;281897;281898;281899;281900;281901;281902;281903;307849;307850;307851;307852;307853;307854;307855;307856;307857;307858;307859;307860;307861;307862;307863;322221;322222;322223;322224;322225;322226;322227;322228;322229;322230;322231;322232;409648;409649;409650;409651;409652;409653;409654;409655;409656;409657;409658;409659;409660;409661;409662;409663;409664;409665;549804;549805;549806;549807;549808;549809;549810;549811;549812;549813;549814;549815;549816;549817;549818;549819;549820;549821	3941;3942;3943;3944;3945;3946;3947;3948;3949;215654;215655;215656;215657;215658;215659;215660;215661;215662;215663;215664;215665;215666;215667;215668;215669;215670;215671;215672;215673;215674;217636;217637;217638;217639;217640;217641;217642;217643;217644;217645;217646;217647;217648;236201;248004;248005;248006;314241;314242;314243;314244;314245;314246;314247;314248;314249;314250;314251;419613;419614;419615;419616;419617;419618;419619;419620;419621;419622;419623;419624;419625;419626;419627;419628;419629	3941;215657;217647;236201;248004;314243;419629
Q04637;REV__Q8NEG2	Q04637	39;1	39;1	34;1	Eukaryotic translation initiation factor 4 gamma 1	EIF4G1	>sp|Q04637|IF4G1_HUMAN Eukaryotic translation initiation factor 4 gamma 1 OS=Homo sapiens GN=EIF4G1 PE=1 SV=4	2	39	39	34	37	35	35	36	34	35	38	37	34	35	38	38	38	35	38	39	36	38	37	35	35	36	34	35	38	37	34	35	38	38	38	35	38	39	36	38	32	30	30	31	29	30	33	32	29	30	33	33	33	30	33	34	31	33	29.5	29.5	26.5	175.49	1599	1599;295	0	By MS/MS	By MS/MS	By MS/MS	By MS/MS	By MS/MS	By MS/MS	By MS/MS	By MS/MS	By MS/MS	By MS/MS	By MS/MS	By MS/MS	By MS/MS	By MS/MS	By MS/MS	By MS/MS	By MS/MS	By MS/MS	28.8	27.1	27	28	26.6	27	28.5	28.5	26.4	27.6	28.5	28.5	28.9	26.9	28.9	29.5	28.1	28.9	57165000000	3215900000	3161600000	3363300000	3569300000	3217800000	3030500000	3512700000	3396700000	3260400000	3308500000	3202500000	3085600000	2808800000	2910200000	2592100000	3243700000	3089500000	3196200000	840670000	47293000	46494000	49461000	52489000	47321000	44566000	51657000	49951000	47947000	48654000	47095000	45377000	41305000	42797000	38119000	47701000	45434000	47003000	3150600000	3109100000	3119900000	3096900000	2999000000	3049300000	3007300000	2951300000	3017300000	2918600000	2897500000	2839300000	2998600000	2963800000	2849600000	3125400000	3080100000	3133800000	34	38	40	35	33	40	39	40	38	35	37	37	34	35	34	38	36	36	659				2166	223;224;1328;1401;4199;4228;5424;5624;5677;6051;6526;7083;7545;8669;8936;9152;10130;10715;10929;11258;11280;11956;13345;14588;17628;18208;18849;19487;20188;20327;20630;21422;24058;24802;29213;29431;30814;30932;32416	True;True;True;True;True;True;True;True;True;True;True;True;True;True;True;True;True;True;True;True;True;True;True;True;True;True;True;True;True;True;True;True;True;True;True;True;True;True;True	224;225;1340;1414;4232;4261;5463;5665;5718;6093;6571;7128;7592;8719;8987;9203;10187;10775;10991;11322;11344;12025;13419;14668;17720;18301;18951;19590;20294;20436;20746;21548;24194;24943;29378;29598;30992;31111;32598	4081;4082;4083;4084;4085;4086;4087;4088;4089;4090;4091;4092;4093;4094;4095;4096;4097;4098;4099;4100;4101;4102;4103;24576;24577;24578;24579;24580;24581;24582;24583;24584;24585;24586;24587;24588;24589;24590;24591;24592;24593;25983;25984;25985;25986;25987;25988;25989;25990;25991;78296;78297;78298;78299;78300;78301;78302;78303;78304;78305;78306;78307;78308;78309;78310;78311;78312;78313;78780;78781;78782;78783;78784;78785;78786;78787;78788;78789;78790;78791;78792;78793;101566;101567;101568;101569;101570;101571;101572;101573;101574;101575;101576;101577;101578;101579;101580;101581;101582;105407;105408;105409;105410;105411;105412;105413;105414;105415;105416;105417;105418;105419;105420;105421;105422;105423;105424;106368;106369;106370;106371;106372;106373;106374;106375;106376;106377;106378;106379;106380;106381;113254;113255;113256;113257;113258;113259;113260;113261;113262;113263;113264;113265;113266;113267;113268;113269;113270;113271;113272;113273;113274;113275;113276;113277;113278;113279;113280;113281;113282;113283;113284;113285;113286;113287;113288;113289;113290;122310;122311;122312;122313;122314;122315;122316;122317;122318;122319;122320;122321;122322;122323;122324;122325;122326;122327;132415;132416;132417;132418;132419;132420;132421;132422;132423;132424;132425;132426;132427;132428;132429;132430;132431;132432;140556;140557;140558;140559;140560;140561;140562;140563;140564;140565;140566;140567;140568;140569;140570;140571;140572;140573;161594;161595;161596;161597;161598;161599;161600;161601;161602;161603;161604;161605;161606;161607;161608;161609;161610;161611;166340;166341;166342;166343;166344;166345;166346;166347;166348;166349;166350;166351;166352;166353;166354;166355;166356;166357;170259;170260;170261;170262;170263;170264;170265;170266;170267;170268;170269;170270;170271;170272;170273;170274;170275;170276;170277;170278;189344;189345;189346;189347;189348;189349;189350;189351;189352;189353;189354;189355;189356;189357;189358;189359;189360;189361;189362;189363;189364;189365;189366;189367;189368;189369;189370;189371;189372;189373;200899;200900;200901;200902;200903;200904;200905;200906;200907;200908;200909;200910;200911;200912;200913;200914;200915;200916;204800;204801;204802;204803;204804;204805;204806;204807;204808;204809;204810;204811;204812;204813;204814;204815;204816;204817;204818;211245;211246;211247;211248;211249;211250;211251;211252;211253;211254;211255;211256;211257;211258;211259;211260;211261;211639;211640;211641;211642;211643;211644;211645;211646;211647;211648;211649;211650;211651;211652;211653;211654;211655;211656;211657;211658;211659;211660;211661;211662;211663;211664;211665;211666;211667;211668;211669;211670;211671;211672;211673;211674;211675;211676;211677;211678;211679;211680;211681;211682;211683;211684;211685;211686;225217;225218;225219;225220;225221;225222;225223;225224;225225;225226;225227;225228;225229;225230;225231;225232;225233;225234;225235;225236;252588;252589;252590;252591;252592;252593;252594;252595;252596;252597;252598;252599;252600;252601;252602;252603;252604;252605;252606;252607;252608;252609;252610;252611;252612;252613;252614;252615;252616;252617;252618;252619;252620;252621;252622;252623;276205;276206;276207;276208;276209;276210;276211;276212;276213;276214;276215;276216;276217;276218;276219;276220;276221;276222;276223;276224;276225;276226;276227;276228;276229;276230;276231;276232;276233;276234;276235;276236;276237;276238;276239;276240;337993;337994;337995;337996;337997;337998;337999;338000;338001;338002;338003;338004;338005;338006;338007;338008;338009;338010;338011;338012;338013;338014;338015;338016;338017;338018;338019;338020;338021;338022;338023;338024;349151;349152;349153;349154;349155;349156;349157;349158;349159;349160;349161;349162;349163;349164;349165;349166;349167;349168;349169;349170;349171;349172;349173;349174;349175;361077;361078;361079;361080;361081;361082;361083;361084;361085;361086;361087;361088;361089;361090;361091;361092;361093;361094;361095;361096;361097;361098;361099;361100;361101;361102;361103;361104;361105;361106;361107;361108;361109;361110;361111;361112;372474;372475;372476;372477;372478;372479;372480;372481;372482;372483;372484;372485;372486;372487;372488;372489;372490;372491;372492;372493;372494;372495;385662;385663;385664;385665;385666;385667;385668;385669;385670;385671;385672;385673;385674;385675;385676;385677;385678;385679;388151;388152;388153;388154;388155;388156;388157;388158;388159;388160;388161;388162;388163;388164;388165;393894;393895;393896;393897;393898;393899;393900;393901;393902;393903;393904;393905;393906;393907;393908;393909;393910;393911;393912;393913;393914;393915;393916;393917;393918;393919;393920;393921;393922;393923;393924;393925;393926;393927;393928;393929;408640;408641;408642;408643;408644;408645;408646;408647;408648;408649;408650;408651;408652;408653;408654;408655;408656;408657;408658;408659;408660;408661;408662;408663;408664;408665;408666;408667;408668;408669;408670;408671;408672;408673;408674;457648;457649;457650;457651;457652;457653;457654;457655;457656;457657;457658;472064;472065;472066;472067;472068;472069;472070;472071;472072;472073;472074;472075;472076;472077;472078;472079;472080;472081;472082;556832;556833;556834;556835;556836;556837;556838;556839;556840;556841;556842;556843;556844;556845;556846;556847;556848;556849;556850;556851;556852;556853;560981;560982;560983;560984;560985;560986;560987;560988;560989;560990;560991;560992;560993;560994;560995;560996;560997;560998;560999;561000;561001;561002;588017;588018;588019;588020;588021;588022;588023;588024;588025;588026;588027;588028;588029;588030;588031;588032;588033;588034;588035;588036;588037;588038;588039;588040;588041;588042;588043;588044;588045;588046;588047;588048;588049;588050;588051;588052;590224;590225;590226;590227;590228;590229;590230;590231;590232;590233;590234;590235;590236;590237;590238;590239;590240;590241;590242;618799;618800;618801;618802;618803;618804;618805;618806;618807;618808;618809;618810;618811;618812;618813;618814;618815;618816	3476;3477;3478;3479;3480;3481;3482;3483;3484;3485;3486;3487;3488;3489;3490;3491;3492;19291;19292;19293;19294;19295;19296;19297;19298;19299;19300;19301;19302;19303;19304;19305;19306;19307;19308;19309;19310;19311;20307;20308;60222;60223;60224;60225;60226;60227;60228;60229;60230;60231;60232;60233;60234;60235;60236;60237;60238;60239;60240;60241;60242;60243;60244;60245;60246;60247;60248;60249;60250;60251;60252;60253;60254;60255;60562;60563;60564;60565;78548;81413;81414;81415;81416;81417;81418;81419;81420;81421;81422;81423;81424;81425;81426;81427;81428;81429;81430;81431;82095;87445;87446;87447;87448;87449;87450;87451;87452;87453;87454;87455;87456;87457;87458;87459;87460;87461;87462;87463;87464;87465;87466;87467;87468;87469;87470;87471;87472;87473;87474;87475;87476;87477;87478;87479;87480;87481;87482;87483;87484;87485;87486;87487;87488;87489;87490;87491;87492;87493;87494;87495;87496;87497;87498;87499;87500;87501;87502;87503;87504;87505;87506;87507;94362;94363;94364;94365;94366;94367;94368;94369;94370;94371;94372;94373;94374;94375;94376;102054;102055;102056;102057;102058;102059;102060;102061;102062;102063;102064;102065;102066;102067;102068;102069;102070;102071;108268;108269;108270;108271;108272;108273;124396;124397;124398;124399;124400;124401;124402;124403;124404;124405;124406;124407;127735;127736;127737;127738;127739;127740;127741;127742;127743;127744;127745;127746;127747;127748;127749;127750;127751;127752;127753;127754;127755;130709;130710;130711;130712;130713;130714;130715;130716;130717;130718;130719;130720;130721;130722;130723;130724;130725;130726;145768;145769;145770;145771;145772;145773;145774;145775;145776;145777;145778;145779;145780;145781;145782;145783;145784;145785;145786;145787;145788;145789;145790;145791;145792;145793;145794;145795;145796;145797;154688;154689;154690;154691;154692;154693;154694;154695;154696;154697;154698;154699;154700;154701;154702;154703;154704;154705;157909;157910;157911;157912;157913;157914;157915;157916;157917;157918;157919;157920;157921;157922;157923;162735;162736;162737;162738;162739;162740;162741;163019;163020;163021;163022;163023;163024;163025;163026;163027;163028;163029;163030;163031;163032;163033;163034;163035;163036;163037;163038;163039;163040;163041;163042;163043;163044;163045;163046;163047;163048;163049;163050;163051;163052;163053;163054;173198;173199;173200;173201;173202;173203;173204;173205;173206;173207;173208;173209;173210;173211;173212;173213;173214;173215;194130;194131;194132;194133;194134;194135;194136;194137;194138;194139;194140;194141;194142;194143;194144;194145;194146;194147;194148;194149;194150;194151;194152;194153;194154;194155;194156;194157;194158;194159;194160;194161;194162;213111;213112;213113;213114;213115;213116;213117;213118;213119;213120;213121;213122;213123;213124;213125;213126;213127;213128;213129;213130;213131;213132;213133;213134;213135;213136;213137;213138;213139;213140;213141;213142;213143;213144;213145;213146;260188;260189;260190;260191;260192;260193;260194;260195;260196;260197;260198;268326;268327;268328;268329;268330;268331;268332;268333;268334;268335;268336;268337;268338;268339;268340;268341;268342;268343;277302;277303;277304;277305;277306;277307;277308;277309;277310;277311;277312;277313;277314;277315;277316;277317;277318;277319;277320;277321;277322;277323;277324;277325;277326;277327;277328;277329;277330;277331;277332;277333;277334;277335;277336;285753;285754;285755;285756;285757;285758;285759;285760;285761;285762;285763;285764;285765;285766;285767;285768;285769;285770;295719;295720;295721;295722;295723;295724;295725;295726;295727;295728;295729;295730;295731;295732;295733;295734;297623;302118;302119;302120;302121;302122;302123;302124;302125;302126;302127;302128;302129;302130;302131;302132;302133;302134;302135;302136;302137;302138;302139;302140;302141;302142;302143;302144;302145;302146;302147;302148;302149;302150;302151;302152;302153;313532;313533;313534;313535;313536;313537;313538;313539;313540;313541;313542;313543;313544;313545;313546;313547;313548;313549;313550;313551;348770;348771;348772;348773;348774;348775;348776;348777;348778;348779;348780;359022;359023;359024;359025;359026;359027;359028;359029;359030;359031;359032;425172;425173;425174;425175;425176;425177;425178;425179;425180;425181;425182;425183;425184;425185;425186;425187;428248;428249;428250;428251;428252;428253;428254;428255;428256;428257;428258;428259;428260;428261;428262;428263;448840;448841;448842;448843;448844;448845;448846;448847;448848;448849;448850;448851;448852;448853;448854;448855;448856;448857;448858;448859;448860;448861;448862;448863;448864;448865;448866;448867;448868;448869;448870;448871;450430;450431;450432;450433;450434;450435;450436;450437;450438;450439;450440;450441;450442;450443;450444;472476;472477;472478;472479;472480;472481;472482;472483	3480;3488;19307;20307;60241;60563;78548;81415;82095;87461;94374;102069;108270;124401;127739;130722;145780;154693;157919;162735;163052;173205;194146;213135;260188;268326;277316;285766;295729;297623;302141;313544;348776;359022;425185;428259;448856;450443;472482
Q04721	Q04721	1	1	1	Neurogenic locus notch homolog protein 2;Notch 2 extracellular truncation;Notch 2 intracellular domain	NOTCH2	>sp|Q04721|NOTC2_HUMAN Neurogenic locus notch homolog protein 2 OS=Homo sapiens GN=NOTCH2 PE=1 SV=3	1	1	1	1	0	0	1	1	1	1	1	1	1	1	0	0	1	1	1	0	1	1	0	0	1	1	1	1	1	1	1	1	0	0	1	1	1	0	1	1	0	0	1	1	1	1	1	1	1	1	0	0	1	1	1	0	1	1	1.4	1.4	1.4	265.4	2471	2471	0.0096978	By matching	By matching	By MS/MS	By MS/MS	By MS/MS	By MS/MS	By MS/MS	By MS/MS	By MS/MS	By MS/MS	By matching	By matching	By MS/MS	By matching	By MS/MS	By matching	By MS/MS	By MS/MS	0	0	1.4	1.4	1.4	1.4	1.4	1.4	1.4	1.4	0	0	1.4	1.4	1.4	0	1.4	1.4	201750000	0	0	15991000	16785000	14446000	14320000	19661000	12704000	12481000	16489000	0	0	12594000	16349000	17336000	0	14346000	18251000	2620200	0	0	207670	217990	187600	185980	255340	164980	162090	214140	0	0	163560	212330	225140	0	186320	237030	0	0	0	0	0	0	0	0	0	0	0	0	0	0	0	0	0	17866000	0	0	1	1	1	1	1	1	1	1	0	0	1	0	1	0	1	1	12				2167	18692	TRUE	18792	358308;358309;358310;358311;358312;358313;358314;358315;358316;358317;358318;358319;358320	275343;275344;275345;275346;275347;275348;275349;275350;275351;275352;275353;275354	275348
Q04726;Q04725;Q04724;Q04727	Q04726	5;1;1;1	5;1;1;1	5;1;1;1	Transducin-like enhancer protein 3	TLE3	>sp|Q04726|TLE3_HUMAN Transducin-like enhancer protein 3 OS=Homo sapiens GN=TLE3 PE=1 SV=2	4	5	5	5	4	4	2	4	2	3	3	3	3	2	2	3	1	2	2	3	3	4	4	4	2	4	2	3	3	3	3	2	2	3	1	2	2	3	3	4	4	4	2	4	2	3	3	3	3	2	2	3	1	2	2	3	3	4	7.9	7.9	7.9	83.416	772	772;743;770;773	0	By MS/MS	By MS/MS	By MS/MS	By MS/MS	By MS/MS	By MS/MS	By MS/MS	By MS/MS	By MS/MS	By MS/MS	By MS/MS	By MS/MS	By matching	By MS/MS	By MS/MS	By MS/MS	By MS/MS	By MS/MS	6	6	3.1	6	3.1	4.5	4.5	4.5	4.5	3.1	3.1	5.1	1.9	3.1	3.1	4.8	4.5	6	1644800000	185460000	158370000	28449000	148100000	40642000	151910000	132500000	141030000	122510000	38979000	39393000	39531000	13944000	27285000	30175000	142030000	51675000	152860000	45690000	5151700	4399200	790250	4113800	1128900	4219700	3680600	3917600	3403100	1082800	1094300	1098100	387330	757930	838200	3945200	1435400	4246000	99233000	88230000	79242000	82599000	106830000	98986000	80644000	88265000	68500000	98100000	102410000	100560000	0	83107000	90194000	99210000	100410000	87774000	1	4	1	4	1	1	3	2	1	2	1	2	0	1	1	2	0	4	31				2168	7651;9310;19905;21207;25964	True;True;True;True;True	7698;9361;20009;21333;26116	142280;173355;173356;173357;173358;173359;173360;173361;173362;173363;173364;173365;173366;173367;173368;173369;173370;380632;380633;380634;380635;380636;380637;380638;380639;380640;404957;404958;404959;404960;404961;404962;404963;404964;404965;404966;404967;404968;404969;404970;404971;404972;404973;404974;494253;494254;494255;494256;494257;494258	109514;133218;133219;133220;133221;291891;291892;291893;291894;291895;291896;310743;310744;310745;310746;310747;310748;310749;310750;310751;310752;310753;310754;310755;310756;310757;310758;310759;375975;375976;375977;375978;375979	109514;133221;291895;310747;375975
Q04760	Q04760	7	7	7	Lactoylglutathione lyase	GLO1	>sp|Q04760|LGUL_HUMAN Lactoylglutathione lyase OS=Homo sapiens GN=GLO1 PE=1 SV=4	1	7	7	7	7	7	7	7	7	7	7	7	7	7	7	7	7	7	7	7	7	7	7	7	7	7	7	7	7	7	7	7	7	7	7	7	7	7	7	7	7	7	7	7	7	7	7	7	7	7	7	7	7	7	7	7	7	7	42.4	42.4	42.4	20.777	184	184	0	By MS/MS	By MS/MS	By MS/MS	By MS/MS	By MS/MS	By MS/MS	By MS/MS	By MS/MS	By MS/MS	By MS/MS	By MS/MS	By MS/MS	By MS/MS	By MS/MS	By MS/MS	By MS/MS	By MS/MS	By MS/MS	42.4	42.4	42.4	42.4	42.4	42.4	42.4	42.4	42.4	42.4	42.4	42.4	42.4	42.4	42.4	42.4	42.4	42.4	13824000000	913200000	764220000	765190000	816790000	758250000	753850000	793300000	784450000	734200000	812980000	806980000	828100000	666990000	668730000	681120000	767800000	738310000	769660000	1256700000	83018000	69474000	69563000	74254000	68932000	68532000	72118000	71314000	66746000	73907000	73362000	75282000	60636000	60794000	61920000	69800000	67119000	69969000	776590000	732260000	740260000	777710000	721670000	732100000	735500000	739920000	719830000	718070000	734920000	729710000	707550000	682530000	677630000	744280000	734730000	729550000	9	8	8	8	9	8	8	9	9	9	9	9	9	9	7	9	10	8	155				2169	3825;10026;10516;12702;24198;25493;30183	True;True;True;True;True;True;True	3855;10081;10576;12775;24334;25643;30355	71113;71114;71115;71116;71117;71118;71119;71120;71121;71122;71123;71124;71125;71126;71127;71128;71129;71130;71131;71132;71133;71134;71135;71136;71137;187322;187323;187324;187325;187326;187327;187328;187329;187330;187331;187332;187333;187334;187335;187336;187337;187338;187339;187340;187341;187342;187343;187344;187345;187346;187347;187348;187349;187350;187351;187352;187353;187354;187355;187356;187357;197248;197249;197250;197251;197252;197253;197254;197255;197256;197257;197258;197259;197260;197261;197262;197263;197264;197265;197266;197267;197268;197269;197270;197271;197272;197273;197274;197275;197276;197277;241064;241065;241066;241067;241068;241069;241070;241071;241072;241073;241074;241075;241076;241077;241078;241079;241080;241081;241082;241083;460385;460386;460387;460388;460389;460390;460391;460392;460393;460394;460395;460396;460397;460398;460399;460400;460401;460402;485359;485360;485361;485362;485363;485364;485365;485366;485367;485368;485369;485370;485371;485372;485373;485374;485375;485376;485377;485378;485379;485380;485381;485382;485383;485384;575755;575756;575757;575758;575759;575760;575761;575762;575763;575764;575765;575766;575767;575768;575769;575770;575771;575772	54528;54529;54530;54531;54532;54533;54534;54535;54536;54537;54538;54539;54540;54541;54542;54543;54544;54545;54546;54547;54548;54549;54550;54551;54552;54553;54554;54555;54556;54557;54558;54559;54560;54561;54562;54563;54564;54565;54566;54567;54568;144227;144228;144229;144230;144231;144232;144233;144234;144235;144236;144237;144238;144239;144240;144241;144242;144243;144244;144245;144246;144247;144248;144249;144250;144251;144252;144253;151916;151917;151918;151919;151920;151921;151922;151923;151924;151925;151926;151927;151928;151929;151930;151931;151932;151933;151934;151935;151936;151937;151938;151939;151940;184670;184671;184672;184673;184674;184675;184676;184677;184678;184679;184680;184681;184682;184683;184684;184685;184686;184687;350873;350874;350875;350876;350877;350878;350879;350880;350881;350882;350883;350884;350885;350886;350887;350888;350889;350890;368979;368980;368981;368982;368983;368984;368985;368986;368987;368988;368989;368990;368991;368992;368993;368994;368995;439436;439437;439438;439439;439440;439441;439442;439443;439444;439445;439446;439447;439448;439449;439450;439451;439452;439453	54540;144245;151932;184681;350883;368989;439445
Q04837	Q04837	4	4	4	Single-stranded DNA-binding protein, mitochondrial	SSBP1	>sp|Q04837|SSBP_HUMAN Single-stranded DNA-binding protein, mitochondrial OS=Homo sapiens GN=SSBP1 PE=1 SV=1	1	4	4	4	4	4	4	4	4	4	4	4	4	4	4	4	4	4	4	4	4	4	4	4	4	4	4	4	4	4	4	4	4	4	4	4	4	4	4	4	4	4	4	4	4	4	4	4	4	4	4	4	4	4	4	4	4	4	33.1	33.1	33.1	17.259	148	148	0	By MS/MS	By MS/MS	By MS/MS	By MS/MS	By MS/MS	By MS/MS	By MS/MS	By MS/MS	By MS/MS	By MS/MS	By MS/MS	By MS/MS	By MS/MS	By MS/MS	By MS/MS	By MS/MS	By MS/MS	By MS/MS	33.1	33.1	33.1	33.1	33.1	33.1	33.1	33.1	33.1	33.1	33.1	33.1	33.1	33.1	33.1	33.1	33.1	33.1	16416000000	898660000	931060000	895140000	924190000	946020000	936430000	950200000	965030000	916290000	924240000	923610000	897200000	865720000	769890000	828620000	994190000	892380000	957570000	2052100000	112330000	116380000	111890000	115520000	118250000	117050000	118770000	120630000	114540000	115530000	115450000	112150000	108220000	96236000	103580000	124270000	111550000	119700000	891720000	894890000	899110000	842160000	842200000	860230000	873300000	886040000	830760000	831590000	817770000	816130000	933970000	817040000	846540000	948230000	917290000	941540000	6	7	7	5	6	6	6	6	5	7	6	5	5	4	5	5	7	6	104				2170	5101;23101;25092;29678	True;True;True;True	5139;23235;25240;29847	95518;95519;95520;95521;95522;95523;95524;95525;95526;95527;95528;95529;95530;95531;95532;95533;95534;95535;440785;440786;440787;440788;440789;440790;440791;440792;440793;440794;440795;440796;440797;440798;440799;440800;440801;440802;440803;440804;440805;440806;440807;440808;440809;440810;440811;440812;440813;440814;440815;440816;440817;440818;440819;440820;440821;440822;440823;440824;440825;440826;440827;440828;440829;440830;440831;440832;440833;440834;440835;440836;440837;440838;440839;477490;477491;477492;477493;477494;477495;477496;477497;477498;477499;477500;477501;477502;477503;477504;477505;477506;477507;565859;565860;565861;565862;565863;565864;565865;565866;565867;565868;565869;565870;565871;565872;565873;565874;565875;565876	73645;73646;73647;73648;73649;73650;73651;73652;337367;337368;337369;337370;337371;337372;337373;337374;337375;337376;337377;337378;337379;337380;337381;337382;337383;337384;337385;337386;337387;337388;337389;337390;337391;337392;337393;337394;337395;337396;337397;337398;337399;337400;337401;337402;337403;337404;337405;337406;337407;337408;337409;337410;337411;363366;363367;363368;363369;363370;363371;363372;363373;363374;363375;363376;363377;363378;363379;363380;363381;363382;363383;363384;363385;363386;363387;363388;363389;363390;363391;363392;363393;363394;363395;363396;363397;363398;363399;363400;363401;432177;432178;432179;432180;432181;432182;432183;432184;432185;432186;432187;432188;432189;432190;432191;432192;432193;432194	73652;337396;363374;432186
Q04917	Q04917	8	6	6	14-3-3 protein eta	YWHAH	>sp|Q04917|1433F_HUMAN 14-3-3 protein eta OS=Homo sapiens GN=YWHAH PE=1 SV=4	1	8	6	6	8	8	8	8	7	7	7	7	7	6	7	7	7	8	8	8	8	7	6	6	6	6	5	5	5	5	5	4	5	5	5	6	6	6	6	5	6	6	6	6	5	5	5	5	5	4	5	5	5	6	6	6	6	5	39.4	32.1	32.1	28.218	246	246	0	By MS/MS	By MS/MS	By MS/MS	By MS/MS	By MS/MS	By MS/MS	By MS/MS	By MS/MS	By MS/MS	By MS/MS	By MS/MS	By MS/MS	By MS/MS	By MS/MS	By MS/MS	By MS/MS	By MS/MS	By MS/MS	39.4	39.4	39.4	39.4	34.6	34.6	34.6	34.6	34.6	30.5	34.6	34.6	35.4	39.4	39.4	39.4	39.4	34.6	6304000000	386300000	421290000	328330000	391620000	347890000	329260000	333120000	343130000	308440000	274510000	313470000	410320000	272240000	328930000	427000000	404630000	336330000	347210000	394000000	24144000	26331000	20520000	24477000	21743000	20579000	20820000	21445000	19278000	17157000	19592000	25645000	17015000	20558000	26687000	25289000	21021000	21701000	366130000	353150000	352210000	310830000	315800000	325660000	338600000	356640000	323700000	343140000	305320000	342130000	301960000	312740000	315780000	359310000	338540000	370670000	6	7	10	6	7	8	6	7	6	7	8	5	8	7	10	7	9	6	130				2171	3096;4991;6734;21692;22120;23033;32054;32406	True;False;True;False;True;True;True;True	3121;5028;5029;6779;21818;22249;23167;32236;32588	57706;57707;57708;57709;57710;57711;57712;57713;57714;57715;57716;57717;57718;57719;57720;57721;57722;57723;57724;93462;93463;93464;93465;93466;93467;93468;93469;93470;93471;93472;93473;93474;93475;93476;93477;93478;93479;93480;93481;93482;93483;93484;93485;93486;93487;93488;93489;93490;93491;93492;93493;93494;93495;93496;93497;93498;93499;93500;93501;93502;93503;93504;93505;93506;93507;93508;93509;93510;93511;93512;93513;93514;93515;93516;93517;93518;93519;93520;93521;93522;93523;93524;93525;93526;93527;93528;93529;93530;93531;93532;126323;126324;126325;126326;126327;126328;126329;126330;126331;126332;126333;126334;126335;126336;126337;126338;126339;126340;413880;413881;413882;413883;413884;413885;413886;413887;413888;413889;413890;413891;413892;413893;413894;413895;413896;413897;413898;413899;413900;413901;413902;413903;413904;413905;413906;413907;413908;413909;413910;413911;413912;413913;413914;413915;413916;413917;413918;413919;413920;413921;413922;413923;413924;413925;413926;422303;422304;422305;422306;422307;422308;422309;422310;422311;439517;439518;439519;439520;439521;439522;439523;439524;439525;439526;439527;439528;439529;439530;439531;439532;439533;439534;439535;439536;439537;439538;439539;439540;439541;439542;439543;439544;439545;439546;439547;439548;439549;439550;439551;439552;439553;439554;439555;439556;439557;612039;612040;612041;612042;612043;612044;612045;612046;612047;612048;612049;612050;612051;612052;612053;612054;612055;612056;618612;618613;618614;618615;618616;618617;618618;618619;618620;618621;618622;618623;618624;618625;618626;618627	44161;44162;44163;44164;44165;44166;44167;44168;44169;44170;44171;44172;44173;44174;44175;44176;44177;44178;44179;44180;44181;44182;44183;44184;44185;44186;44187;44188;44189;44190;44191;71985;71986;71987;71988;71989;71990;71991;71992;71993;71994;71995;71996;71997;71998;71999;72000;72001;72002;72003;72004;72005;72006;72007;72008;72009;72010;72011;72012;72013;72014;72015;72016;72017;72018;72019;72020;72021;72022;72023;72024;72025;72026;72027;72028;72029;72030;72031;72032;72033;72034;72035;72036;72037;72038;72039;72040;72041;72042;72043;72044;72045;72046;72047;72048;72049;72050;72051;72052;72053;72054;72055;72056;72057;72058;72059;72060;72061;72062;72063;72064;72065;72066;72067;72068;72069;72070;72071;72072;72073;72074;72075;72076;72077;72078;72079;72080;72081;72082;72083;72084;72085;72086;72087;72088;72089;97359;97360;97361;97362;97363;97364;97365;97366;97367;97368;97369;97370;97371;97372;97373;97374;97375;97376;97377;97378;97379;97380;97381;97382;97383;97384;97385;97386;97387;97388;97389;97390;97391;97392;97393;97394;317290;317291;317292;317293;317294;317295;317296;317297;317298;317299;317300;317301;317302;317303;317304;317305;317306;317307;317308;317309;317310;317311;317312;317313;317314;317315;323980;323981;323982;323983;323984;323985;323986;323987;323988;336414;336415;336416;336417;336418;336419;336420;336421;336422;336423;336424;336425;336426;336427;336428;336429;336430;336431;336432;336433;336434;336435;336436;336437;336438;336439;336440;336441;336442;336443;336444;336445;336446;336447;336448;336449;336450;336451;336452;336453;336454;336455;467208;467209;467210;467211;467212;467213;467214;467215;467216;467217;467218;467219;472273;472274;472275;472276;472277;472278;472279;472280;472281;472282;472283;472284;472285;472286;472287;472288	44186;72053;97362;317290;323987;336417;467208;472283	102	223
Q04941	Q04941	1	1	1	Proteolipid protein 2	PLP2	>sp|Q04941|PLP2_HUMAN Proteolipid protein 2 OS=Homo sapiens GN=PLP2 PE=1 SV=1	1	1	1	1	1	1	1	1	1	1	1	1	1	1	1	1	1	1	1	1	1	1	1	1	1	1	1	1	1	1	1	1	1	1	1	1	1	1	1	1	1	1	1	1	1	1	1	1	1	1	1	1	1	1	1	1	1	1	8.6	8.6	8.6	16.691	152	152	0	By MS/MS	By MS/MS	By MS/MS	By MS/MS	By MS/MS	By MS/MS	By MS/MS	By MS/MS	By MS/MS	By MS/MS	By MS/MS	By MS/MS	By MS/MS	By MS/MS	By MS/MS	By MS/MS	By MS/MS	By MS/MS	8.6	8.6	8.6	8.6	8.6	8.6	8.6	8.6	8.6	8.6	8.6	8.6	8.6	8.6	8.6	8.6	8.6	8.6	4559200000	260380000	258000000	256140000	249560000	275210000	285210000	249270000	254200000	247920000	266050000	257580000	249040000	214090000	229850000	207160000	284610000	258370000	256590000	911850000	52075000	51600000	51228000	49912000	55043000	57043000	49855000	50839000	49585000	53210000	51515000	49808000	42819000	45970000	41433000	56923000	51673000	51318000	254340000	246880000	228010000	236070000	228400000	257780000	237080000	228400000	235210000	275200000	233640000	217350000	207360000	235670000	236910000	282970000	219610000	244320000	1	1	1	1	1	1	0	1	0	1	1	1	1	1	1	0	0	2	15				2172	12400	TRUE	12472	235173;235174;235175;235176;235177;235178;235179;235180;235181;235182;235183;235184;235185;235186;235187;235188;235189;235190;235191;235192;235193;235194;235195;235196;235197;235198;235199;235200;235201;235202;235203;235204;235205;235206;235207;235208;235209;235210;235211;235212;235213;235214;235215	180398;180399;180400;180401;180402;180403;180404;180405;180406;180407;180408;180409;180410;180411;180412;180413;180414;180415;180416;180417;180418	180403
Q05048	Q05048	6	6	6	Cleavage stimulation factor subunit 1	CSTF1	>sp|Q05048|CSTF1_HUMAN Cleavage stimulation factor subunit 1 OS=Homo sapiens GN=CSTF1 PE=1 SV=1	1	6	6	6	5	5	4	4	4	4	3	5	3	4	4	4	5	4	3	4	4	2	5	5	4	4	4	4	3	5	3	4	4	4	5	4	3	4	4	2	5	5	4	4	4	4	3	5	3	4	4	4	5	4	3	4	4	2	22.7	22.7	22.7	48.357	431	431	0	By MS/MS	By MS/MS	By MS/MS	By matching	By MS/MS	By MS/MS	By matching	By MS/MS	By MS/MS	By MS/MS	By MS/MS	By MS/MS	By MS/MS	By MS/MS	By MS/MS	By MS/MS	By MS/MS	By MS/MS	16.7	16.7	13.2	13.2	13.2	13.2	10.4	20	10.4	13	13.2	13.2	16.7	13.2	9.5	15.5	13.2	6.7	830550000	55854000	64255000	52537000	49298000	52034000	41381000	39946000	63232000	34089000	48754000	48637000	45203000	46669000	40680000	32084000	48799000	46531000	20562000	46142000	3103000	3569700	2918700	2738800	2890800	2298900	2219200	3512900	1893800	2708500	2702100	2511300	2592700	2260000	1782400	2711100	2585100	1142400	45723000	46168000	49921000	42008000	46759000	42140000	48064000	50048000	41875000	39493000	42321000	37206000	38834000	44233000	46224000	47452000	46649000	39444000	0	0	1	0	0	1	0	1	1	0	0	0	1	1	1	2	0	1	10				2173	3960;17197;19888;21691;25414;27840	True;True;True;True;True;True	3993;17286;19992;21817;25564;28001	73777;73778;73779;73780;73781;329471;329472;329473;329474;329475;329476;329477;329478;329479;329480;329481;329482;329483;329484;380349;380350;380351;380352;380353;380354;380355;380356;380357;380358;380359;380360;380361;380362;380363;380364;380365;380366;413866;413867;413868;413869;413870;413871;413872;413873;413874;413875;413876;413877;413878;413879;483807;483808;483809;483810;483811;483812;483813;483814;483815;483816;483817;483818;483819;483820;483821;483822;483823;483824;530255;530256	56765;253907;253908;291664;291665;291666;291667;291668;291669;317278;317279;317280;317281;317282;317283;317284;317285;317286;317287;317288;317289;367844;367845;404103	56765;253908;291666;317288;367844;404103
Q05209	Q05209	2	2	2	Tyrosine-protein phosphatase non-receptor type 12	PTPN12	>sp|Q05209|PTN12_HUMAN Tyrosine-protein phosphatase non-receptor type 12 OS=Homo sapiens GN=PTPN12 PE=1 SV=3	1	2	2	2	2	2	2	2	2	2	1	1	1	1	1	2	1	1	1	2	1	2	2	2	2	2	2	2	1	1	1	1	1	2	1	1	1	2	1	2	2	2	2	2	2	2	1	1	1	1	1	2	1	1	1	2	1	2	3.1	3.1	3.1	88.105	780	780	0.00052812	By MS/MS	By MS/MS	By MS/MS	By MS/MS	By MS/MS	By MS/MS	By matching	By MS/MS	By matching	By MS/MS	By MS/MS	By MS/MS	By MS/MS	By matching	By MS/MS	By MS/MS	By MS/MS	By MS/MS	3.1	3.1	3.1	3.1	3.1	3.1	1.2	1.2	1.2	1.2	1.2	3.1	1.2	1.2	1.2	3.1	1.2	3.1	382550000	32674000	35228000	38179000	22799000	23390000	20386000	18875000	13719000	18567000	15624000	15443000	23005000	12559000	14951000	14125000	23617000	15536000	23875000	8896500	759850	819250	887890	530200	543960	474090	438960	319040	431780	363340	359140	535000	292080	347700	328480	549230	361300	555230	35467000	36293000	39823000	17663000	19536000	0	0	0	0	0	0	18545000	0	0	0	23619000	0	21585000	1	1	1	2	1	1	0	1	0	1	1	1	1	0	1	1	1	1	16				2174	5119;14345	True;True	5157;14424	95900;95901;95902;95903;95904;95905;95906;95907;95908;271477;271478;271479;271480;271481;271482;271483;271484;271485;271486;271487;271488;271489;271490;271491;271492;271493;271494	73913;73914;209416;209417;209418;209419;209420;209421;209422;209423;209424;209425;209426;209427;209428;209429	73914;209420
Q05397	Q05397	6	6	6	Focal adhesion kinase 1	PTK2	>sp|Q05397|FAK1_HUMAN Focal adhesion kinase 1 OS=Homo sapiens GN=PTK2 PE=1 SV=2	1	6	6	6	4	3	5	4	4	4	5	5	4	4	4	3	5	5	3	5	4	3	4	3	5	4	4	4	5	5	4	4	4	3	5	5	3	5	4	3	4	3	5	4	4	4	5	5	4	4	4	3	5	5	3	5	4	3	7.4	7.4	7.4	119.23	1052	1052	0	By MS/MS	By MS/MS	By MS/MS	By MS/MS	By MS/MS	By MS/MS	By MS/MS	By MS/MS	By MS/MS	By MS/MS	By MS/MS	By MS/MS	By MS/MS	By MS/MS	By MS/MS	By MS/MS	By MS/MS	By MS/MS	5	4.1	6.4	5.4	5	5.4	6.4	6.4	5	5.4	5.4	4.1	6.4	6.5	4.1	6.4	5.4	4.1	630480000	36984000	28750000	37395000	28977000	37935000	43023000	45251000	46567000	26271000	30157000	30062000	32681000	41650000	31452000	23590000	40459000	39450000	29823000	11061000	648840	504390	656060	508370	665530	754790	793880	816970	460900	529070	527410	573340	730710	551790	413870	709800	692110	523210	37662000	34250000	36972000	37836000	35513000	34593000	33058000	36989000	30686000	32432000	32079000	34111000	32353000	28438000	29714000	30291000	32181000	35389000	2	3	3	2	4	2	3	3	3	2	1	2	3	4	1	3	3	3	47				2175	2404;10373;14271;21676;23825;27707	True;True;True;True;True;True	2424;10433;14350;21802;23961;27866	44495;194184;194185;194186;194187;194188;194189;194190;194191;194192;194193;194194;270170;270171;270172;270173;270174;270175;270176;270177;270178;270179;270180;270181;270182;270183;270184;270185;270186;270187;413580;413581;413582;413583;413584;413585;413586;413587;453422;453423;453424;453425;453426;453427;453428;453429;453430;453431;453432;453433;453434;453435;453436;453437;453438;453439;527707;527708;527709;527710;527711;527712;527713;527714;527715;527716;527717;527718;527719;527720;527721;527722;527723;527724	34317;149419;149420;149421;149422;149423;149424;149425;149426;208363;208364;208365;208366;208367;208368;317085;317086;317087;317088;317089;345860;345861;345862;345863;345864;345865;345866;345867;345868;345869;345870;345871;402125;402126;402127;402128;402129;402130;402131;402132;402133;402134;402135;402136;402137;402138;402139	34317;149424;208363;317089;345864;402129
Q05519	Q05519	5	5	5	Serine/arginine-rich splicing factor 11	SRSF11	>sp|Q05519|SRS11_HUMAN Serine/arginine-rich splicing factor 11 OS=Homo sapiens GN=SRSF11 PE=1 SV=1	1	5	5	5	5	5	5	5	5	5	5	5	4	5	5	5	5	5	5	4	4	5	5	5	5	5	5	5	5	5	4	5	5	5	5	5	5	4	4	5	5	5	5	5	5	5	5	5	4	5	5	5	5	5	5	4	4	5	15.1	15.1	15.1	53.542	484	484	0	By MS/MS	By MS/MS	By MS/MS	By MS/MS	By MS/MS	By MS/MS	By MS/MS	By MS/MS	By MS/MS	By MS/MS	By MS/MS	By MS/MS	By MS/MS	By MS/MS	By MS/MS	By MS/MS	By MS/MS	By MS/MS	15.1	15.1	15.1	15.1	15.1	15.1	15.1	15.1	10.7	15.1	15.1	15.1	15.1	15.1	15.1	10.7	10.7	15.1	5697900000	318070000	336920000	345930000	344860000	385270000	290530000	329850000	340560000	251670000	316020000	303390000	526990000	245860000	270280000	247640000	257240000	274610000	312190000	474830000	26506000	28077000	28828000	28738000	32105000	24211000	27487000	28380000	20973000	26335000	25283000	43916000	20489000	22523000	20637000	21437000	22884000	26016000	289640000	289340000	293570000	325390000	313990000	282610000	278050000	279420000	290950000	271780000	292540000	298230000	269340000	279010000	251530000	281900000	313040000	301450000	6	6	5	5	5	3	6	7	3	5	6	7	4	5	7	5	3	6	94				2176	1698;6392;8622;16926;18395	True;True;True;True;True	1714;6436;8672;17015;18492	31476;31477;31478;31479;31480;31481;31482;31483;31484;31485;31486;31487;31488;31489;31490;31491;31492;31493;31494;31495;31496;31497;31498;31499;31500;31501;31502;31503;31504;31505;31506;31507;31508;31509;31510;31511;119796;119797;119798;119799;119800;119801;119802;119803;119804;119805;119806;119807;119808;119809;119810;119811;119812;119813;119814;119815;119816;119817;119818;119819;160676;160677;160678;160679;160680;160681;160682;160683;160684;160685;160686;160687;160688;160689;160690;160691;160692;160693;160694;160695;160696;324360;324361;324362;324363;324364;324365;324366;324367;324368;324369;324370;324371;324372;324373;324374;324375;324376;324377;352734;352735;352736;352737;352738;352739;352740;352741;352742;352743;352744;352745;352746;352747;352748;352749;352750;352751;352752;352753;352754;352755;352756;352757;352758;352759;352760;352761;352762;352763;352764;352765;352766;352767	24386;24387;24388;24389;24390;24391;24392;24393;24394;24395;24396;24397;24398;24399;24400;24401;24402;24403;24404;24405;24406;24407;24408;24409;24410;24411;24412;24413;24414;24415;24416;24417;92346;92347;92348;92349;92350;92351;92352;92353;92354;92355;92356;92357;92358;123761;123762;123763;123764;123765;123766;123767;123768;123769;123770;123771;123772;123773;123774;123775;123776;123777;123778;123779;123780;123781;249644;249645;249646;249647;249648;249649;249650;249651;249652;249653;249654;249655;249656;249657;249658;249659;249660;249661;249662;249663;271017;271018;271019;271020;271021;271022;271023;271024;271025	24412;92349;123765;249663;271024
Q05682;REV__Q13136;REV__O75334	Q05682	15;1;1	15;1;1	15;1;1	Caldesmon	CALD1	>sp|Q05682|CALD1_HUMAN Caldesmon OS=Homo sapiens GN=CALD1 PE=1 SV=3	3	15	15	15	13	13	13	12	15	12	12	15	12	13	12	11	13	14	13	13	14	14	13	13	13	12	15	12	12	15	12	13	12	11	13	14	13	13	14	14	13	13	13	12	15	12	12	15	12	13	12	11	13	14	13	13	14	14	21.4	21.4	21.4	93.23	793	793;1202;1257	0	By MS/MS	By MS/MS	By MS/MS	By MS/MS	By MS/MS	By MS/MS	By MS/MS	By MS/MS	By MS/MS	By MS/MS	By MS/MS	By MS/MS	By MS/MS	By MS/MS	By MS/MS	By MS/MS	By MS/MS	By MS/MS	17.9	18.7	19	16.6	21.4	16.6	17	21.4	17.7	19	17.7	15.8	19	21.4	19	18.5	20.6	19.4	16753000000	982620000	1076400000	868960000	1002300000	921490000	987130000	833780000	1102600000	968500000	913290000	951480000	835590000	788420000	804810000	783040000	913680000	954930000	1063900000	620480000	36393000	39865000	32184000	37121000	34129000	36560000	30881000	40838000	35870000	33826000	35240000	30948000	29201000	29808000	29002000	33840000	35368000	39402000	888000000	911730000	949980000	885000000	843740000	857390000	846850000	880120000	915760000	822350000	881780000	797210000	873190000	847570000	836870000	959520000	952820000	912970000	14	14	15	13	14	13	12	10	12	12	11	13	13	13	12	10	13	13	227				2177	5416;6012;10914;15784;16744;18795;20741;20823;20824;22821;24222;24591;28411;30111;32131	True;True;True;True;True;True;True;True;True;True;True;True;True;True;True	5455;6053;10976;15866;16832;18896;20858;20941;20942;20943;22955;24358;24731;28574;30283;32313	101409;101410;101411;101412;101413;101414;101415;101416;101417;101418;101419;101420;101421;101422;101423;101424;101425;101426;112632;112633;112634;112635;112636;112637;112638;112639;112640;112641;112642;204508;204509;204510;204511;204512;204513;204514;204515;204516;204517;204518;204519;204520;204521;204522;204523;204524;204525;302325;302326;302327;302328;302329;302330;302331;302332;302333;302334;302335;302336;302337;302338;302339;302340;302341;302342;302343;302344;302345;302346;302347;302348;302349;302350;302351;302352;302353;302354;302355;302356;302357;302358;302359;321178;321179;321180;321181;321182;321183;360233;360234;360235;360236;360237;360238;360239;360240;395892;395893;395894;395895;395896;395897;395898;395899;395900;395901;395902;395903;395904;395905;397288;397289;397290;397291;397292;397293;397294;397295;397296;397297;397298;397299;397300;397301;397302;397303;397304;397305;397306;397307;397308;397309;397310;397311;397312;397313;397314;397315;397316;397317;397318;397319;397320;397321;397322;397323;397324;397325;397326;397327;397328;397329;397330;397331;397332;397333;397334;397335;397336;397337;397338;397339;397340;397341;397342;397343;397344;397345;397346;397347;397348;397349;397350;397351;397352;397353;397354;397355;397356;397357;397358;397359;435278;435279;435280;435281;435282;435283;435284;435285;435286;435287;435288;435289;435290;435291;435292;435293;435294;435295;460955;460956;460957;460958;460959;460960;460961;460962;460963;460964;460965;460966;460967;460968;460969;460970;460971;460972;460973;460974;460975;460976;460977;460978;460979;460980;460981;460982;460983;460984;460985;460986;460987;460988;460989;468088;468089;468090;468091;468092;468093;468094;468095;468096;468097;468098;468099;468100;468101;468102;468103;468104;468105;468106;468107;468108;468109;468110;468111;468112;468113;468114;468115;468116;468117;468118;468119;468120;468121;468122;468123;540815;540816;540817;540818;540819;540820;540821;540822;540823;540824;540825;540826;540827;540828;540829;540830;540831;540832;574531;574532;574533;574534;574535;574536;574537;574538;574539;574540;574541;574542;574543;574544;574545;574546;574547;574548;574549;574550;574551;574552;613412;613413;613414;613415;613416;613417;613418;613419;613420;613421;613422;613423;613424;613425;613426;613427;613428;613429;613430	78424;78425;78426;78427;78428;78429;78430;78431;78432;78433;78434;78435;78436;87023;87024;87025;87026;87027;87028;87029;87030;87031;87032;87033;87034;157713;157714;157715;157716;157717;157718;157719;157720;157721;157722;157723;157724;157725;232315;232316;232317;232318;232319;232320;232321;232322;232323;232324;232325;232326;232327;232328;232329;232330;232331;232332;232333;232334;232335;232336;232337;232338;232339;232340;232341;232342;232343;232344;247269;276737;276738;276739;303743;303744;303745;303746;303747;304867;304868;304869;304870;304871;304872;304873;304874;304875;304876;304877;304878;304879;304880;304881;304882;304883;304884;304885;304886;304887;304888;304889;304890;304891;304892;304893;304894;304895;304896;304897;304898;304899;304900;304901;304902;304903;304904;304905;304906;304907;304908;304909;304910;304911;304912;304913;304914;304915;304916;304917;333358;333359;333360;333361;333362;333363;333364;333365;333366;333367;333368;333369;333370;333371;333372;333373;333374;351273;351274;351275;351276;351277;351278;351279;351280;351281;351282;351283;351284;351285;351286;351287;351288;351289;351290;351291;351292;351293;351294;351295;351296;351297;351298;351299;351300;351301;351302;351303;356013;356014;356015;356016;356017;356018;356019;356020;356021;356022;356023;356024;356025;356026;356027;356028;356029;356030;356031;356032;356033;356034;412266;412267;412268;412269;412270;412271;412272;412273;412274;412275;412276;412277;412278;412279;412280;412281;412282;438625;438626;438627;438628;438629;438630;438631;438632;438633;438634;438635;438636;438637;438638;438639;468248;468249;468250;468251;468252;468253;468254;468255;468256;468257;468258	78431;87030;157722;232324;247269;276739;303744;304869;304916;333371;351279;356020;412267;438633;468248	166	137
Q05707	Q05707	1	1	1	Collagen alpha-1(XIV) chain	COL14A1	>sp|Q05707|COEA1_HUMAN Collagen alpha-1(XIV) chain OS=Homo sapiens GN=COL14A1 PE=1 SV=3	1	1	1	1	1	0	0	1	1	0	1	0	0	0	1	1	1	0	1	1	0	0	1	0	0	1	1	0	1	0	0	0	1	1	1	0	1	1	0	0	1	0	0	1	1	0	1	0	0	0	1	1	1	0	1	1	0	0	0.8	0.8	0.8	193.51	1796	1796	0.0075429	By MS/MS	By matching	By matching	By matching	By MS/MS	By matching	By matching	By matching	By matching	By matching	By matching	By matching	By MS/MS	By matching	By MS/MS	By matching	By matching	By matching	0.8	0	0	0.8	0.8	0	0.8	0	0	0	0.8	0.8	0.8	0	0.8	0.8	0	0	766800000	88411000	0	0	91198000	80579000	0	85363000	0	0	0	87104000	94189000	71082000	0	75745000	93133000	0	0	9585000	1105100	0	0	1140000	1007200	0	1067000	0	0	0	1088800	1177400	888520	0	946810	1164200	0	0	0	0	0	0	0	0	0	0	0	0	0	0	0	0	0	91664000	0	0	1	0	0	0	1	0	0	0	0	0	0	0	1	0	1	0	0	0	4				2178	27619	TRUE	27778	525997;525998;525999;526000;526001;526002;526003;526004;526005	400962;400963;400964;400965	400963
Q05D32	Q05D32	1	1	1	CTD small phosphatase-like protein 2	CTDSPL2	>sp|Q05D32|CTSL2_HUMAN CTD small phosphatase-like protein 2 OS=Homo sapiens GN=CTDSPL2 PE=1 SV=2	1	1	1	1	1	1	1	1	1	1	1	1	1	1	1	1	1	1	1	1	1	1	1	1	1	1	1	1	1	1	1	1	1	1	1	1	1	1	1	1	1	1	1	1	1	1	1	1	1	1	1	1	1	1	1	1	1	1	2.6	2.6	2.6	52.998	466	466	0	By matching	By matching	By matching	By matching	By matching	By matching	By matching	By matching	By matching	By matching	By matching	By matching	By MS/MS	By matching	By matching	By matching	By matching	By matching	2.6	2.6	2.6	2.6	2.6	2.6	2.6	2.6	2.6	2.6	2.6	2.6	2.6	2.6	2.6	2.6	2.6	2.6	438720000	20818000	26659000	23876000	27905000	25883000	25870000	27148000	21621000	28687000	25530000	26902000	30296000	16487000	19561000	19334000	22676000	24861000	24602000	23090000	1095700	1403100	1256700	1468700	1362200	1361600	1428900	1137900	1509800	1343700	1415900	1594600	867760	1029500	1017600	1193500	1308500	1294900	0	0	0	0	0	0	0	0	0	0	0	0	0	0	0	0	0	24083000	0	0	0	0	0	0	0	0	0	0	0	0	1	0	0	0	0	0	1				2179	2627	TRUE	2648	48679;48680;48681;48682;48683;48684;48685;48686;48687;48688;48689;48690;48691;48692;48693;48694;48695;48696	37516	37516
Q06124	Q06124	13	13	13	Tyrosine-protein phosphatase non-receptor type 11	PTPN11	>sp|Q06124|PTN11_HUMAN Tyrosine-protein phosphatase non-receptor type 11 OS=Homo sapiens GN=PTPN11 PE=1 SV=2	1	13	13	13	11	11	10	11	10	10	8	7	8	11	12	9	9	9	10	10	11	11	11	11	10	11	10	10	8	7	8	11	12	9	9	9	10	10	11	11	11	11	10	11	10	10	8	7	8	11	12	9	9	9	10	10	11	11	28.3	28.3	28.3	68.436	597	597	0	By MS/MS	By MS/MS	By MS/MS	By MS/MS	By MS/MS	By MS/MS	By MS/MS	By MS/MS	By MS/MS	By MS/MS	By MS/MS	By MS/MS	By MS/MS	By MS/MS	By MS/MS	By MS/MS	By MS/MS	By MS/MS	24.1	25.1	22.1	24.1	22.8	22.6	18.8	16.9	18.8	24.1	25.8	20.6	20.6	20.3	22.1	21.8	24	24.1	3286800000	184030000	188540000	179380000	206530000	194400000	219610000	168920000	144480000	139330000	212150000	227520000	166640000	147120000	121740000	162640000	181840000	228180000	213740000	86494000	4842900	4961600	4720400	5435100	5115700	5779200	4445200	3802100	3666500	5582800	5987300	4385200	3871500	3203800	4280000	4785200	6004700	5624800	182720000	176820000	172080000	160120000	172650000	182260000	173500000	172470000	171710000	161800000	155490000	150540000	196560000	162440000	167520000	171260000	195350000	188380000	4	5	7	7	5	4	5	4	6	5	7	6	4	5	5	5	6	6	96				2180	7549;7639;11445;14268;21507;25166;25873;29674;31462;31656;31761;32095;32639	True;True;True;True;True;True;True;True;True;True;True;True;True	7596;7686;11510;14347;21633;25314;26025;29843;31643;31838;31943;32277;32822	140634;140635;140636;142097;142098;142099;142100;142101;142102;142103;142104;142105;142106;142107;142108;142109;142110;142111;142112;214748;214749;214750;214751;214752;214753;214754;214755;214756;214757;214758;270116;270117;410266;410267;410268;410269;410270;410271;410272;410273;410274;410275;410276;410277;410278;410279;410280;410281;410282;410283;410284;410285;410286;410287;410288;410289;410290;410291;410292;478852;478853;478854;478855;478856;478857;478858;478859;478860;478861;478862;478863;478864;492570;492571;492572;492573;492574;492575;492576;492577;492578;492579;492580;492581;492582;492583;492584;492585;565772;565773;565774;565775;565776;565777;565778;565779;565780;565781;600450;600451;600452;600453;600454;600455;600456;600457;600458;600459;600460;600461;600462;600463;600464;600465;600466;600467;604064;604065;604066;604067;604068;604069;604070;604071;604072;604073;604074;604075;604076;604077;604078;604079;604080;604081;605963;605964;605965;605966;605967;605968;605969;605970;605971;605972;605973;605974;605975;605976;605977;605978;605979;605980;605981;605982;605983;605984;605985;605986;605987;612671;612672;612673;612674;612675;612676;612677;612678;612679;612680;612681;612682;612683;612684;612685;612686;612687;623006;623007;623008;623009;623010;623011;623012;623013;623014;623015;623016;623017;623018;623019;623020;623021;623022;623023;623024;623025	108333;108334;109390;109391;109392;109393;109394;109395;165396;208335;314669;314670;314671;314672;314673;314674;314675;314676;314677;314678;314679;314680;314681;314682;314683;314684;314685;314686;314687;314688;314689;364357;364358;374572;374573;374574;374575;374576;374577;374578;432113;432114;432115;432116;432117;457808;457809;457810;457811;457812;457813;457814;457815;457816;457817;457818;457819;457820;457821;457822;457823;457824;460703;460704;460705;460706;460707;460708;460709;460710;460711;460712;460713;462144;462145;462146;462147;462148;462149;462150;462151;462152;462153;462154;462155;462156;462157;462158;462159;462160;467663;475623;475624;475625;475626;475627;475628;475629;475630;475631;475632;475633;475634;475635;475636;475637;475638;475639;475640	108333;109392;165396;208335;314677;364357;374572;432117;457819;460704;462152;467663;475632
Q06136	Q06136	2	2	2	3-ketodihydrosphingosine reductase	KDSR	>sp|Q06136|KDSR_HUMAN 3-ketodihydrosphingosine reductase OS=Homo sapiens GN=KDSR PE=1 SV=1	1	2	2	2	2	1	1	1	1	2	1	1	1	1	2	1	2	0	1	2	1	2	2	1	1	1	1	2	1	1	1	1	2	1	2	0	1	2	1	2	2	1	1	1	1	2	1	1	1	1	2	1	2	0	1	2	1	2	8.7	8.7	8.7	36.187	332	332	0.0086285	By MS/MS	By matching	By matching	By matching	By MS/MS	By MS/MS	By matching	By matching	By matching	By matching	By matching	By matching	By matching	By matching	By matching	By MS/MS	By matching	By matching	8.7	5.4	5.4	5.4	5.4	8.7	5.4	5.4	5.4	5.4	8.7	5.4	8.7	0	5.4	8.7	5.4	8.7	115460000	14692000	6313200	2939600	1705300	4273100	14967000	3014000	3764800	5381100	2943200	9845700	5290300	12878000	0	2695500	11566000	3813000	9376700	7697200	979440	420880	195970	113690	284870	997780	200940	250990	358740	196210	656380	352690	858510	0	179700	771060	254200	625110	14585000	0	0	0	0	13721000	0	0	0	0	10139000	0	12354000	0	0	10973000	0	9801600	1	0	0	0	1	1	0	0	0	0	0	0	0	0	0	1	0	0	4				2181	8389;17231	True;True	8439;17320	156258;156259;156260;156261;156262;156263;330120;330121;330122;330123;330124;330125;330126;330127;330128;330129;330130;330131;330132;330133;330134;330135;330136	120136;120137;120138;254413	120137;254413
Q06203	Q06203	6	6	6	Amidophosphoribosyltransferase	PPAT	>sp|Q06203|PUR1_HUMAN Amidophosphoribosyltransferase OS=Homo sapiens GN=PPAT PE=1 SV=1	1	6	6	6	5	5	5	5	4	5	5	5	5	5	5	5	6	5	5	5	5	5	5	5	5	5	4	5	5	5	5	5	5	5	6	5	5	5	5	5	5	5	5	5	4	5	5	5	5	5	5	5	6	5	5	5	5	5	14.9	14.9	14.9	57.398	517	517	0	By MS/MS	By MS/MS	By MS/MS	By MS/MS	By MS/MS	By MS/MS	By MS/MS	By MS/MS	By MS/MS	By MS/MS	By MS/MS	By MS/MS	By MS/MS	By MS/MS	By MS/MS	By MS/MS	By MS/MS	By MS/MS	11.2	11.2	11.2	11.2	8.9	11.2	11.2	11.2	11.2	11.2	11.2	11.2	14.9	11.2	11.2	11.2	11.2	11.2	2350600000	120830000	132810000	149990000	125890000	94480000	133690000	141100000	139150000	129400000	137780000	140330000	132740000	124310000	129350000	100530000	134610000	137480000	146130000	94024000	4833300	5312400	5999700	5035600	3779200	5347500	5644000	5566000	5176100	5511300	5613300	5309600	4972600	5173800	4021400	5384400	5499200	5845100	134400000	118840000	140380000	118230000	119310000	120710000	127090000	124990000	117450000	116510000	124830000	112400000	125980000	125630000	115590000	126390000	135620000	139600000	2	1	2	2	1	1	3	2	1	2	1	2	2	2	1	3	2	2	32				2182	7958;10814;11086;12239;14765;17531	True;True;True;True;True;True	8006;10874;11148;12309;14845;17622	148182;148183;148184;148185;148186;148187;148188;148189;148190;148191;148192;148193;148194;148195;148196;148197;148198;202611;202612;202613;202614;202615;202616;202617;202618;202619;202620;202621;202622;202623;202624;202625;202626;202627;202628;207818;231371;231372;231373;231374;231375;231376;231377;231378;231379;231380;231381;231382;231383;231384;231385;231386;231387;231388;231389;231390;231391;231392;231393;231394;231395;231396;231397;231398;231399;231400;231401;231402;231403;231404;231405;279729;279730;279731;279732;279733;279734;279735;279736;279737;279738;279739;279740;279741;279742;279743;279744;279745;279746;335701;335702;335703;335704;335705;335706;335707;335708;335709;335710;335711;335712;335713;335714;335715;335716;335717;335718	114057;114058;114059;114060;114061;114062;114063;114064;156321;160301;177566;177567;177568;177569;177570;177571;177572;177573;177574;215867;215868;215869;215870;215871;215872;215873;215874;215875;215876;215877;215878;215879;215880;215881;215882;215883;215884;258358	114062;156321;160301;177573;215872;258358
Q06210	Q06210	23	23	20	Glutamine--fructose-6-phosphate aminotransferase [isomerizing] 1	GFPT1	>sp|Q06210|GFPT1_HUMAN Glutamine--fructose-6-phosphate aminotransferase [isomerizing] 1 OS=Homo sapiens GN=GFPT1 PE=1 SV=3	1	23	23	20	22	21	22	21	22	22	22	22	23	23	22	21	19	20	19	20	21	20	22	21	22	21	22	22	22	22	23	23	22	21	19	20	19	20	21	20	19	18	19	18	19	19	19	19	20	20	19	18	16	17	16	17	18	17	41.6	41.6	36.3	78.806	699	699	0	By MS/MS	By MS/MS	By MS/MS	By MS/MS	By MS/MS	By MS/MS	By MS/MS	By MS/MS	By MS/MS	By MS/MS	By MS/MS	By MS/MS	By MS/MS	By MS/MS	By MS/MS	By MS/MS	By MS/MS	By MS/MS	40.3	38.1	40.3	37.8	39.3	40.3	40.1	39.3	41.6	41.6	39.2	37.6	34.5	36.2	34.6	36.1	38.6	37.1	18889000000	1005600000	1058300000	1084200000	1130900000	1133500000	1134200000	1151600000	1167600000	1178000000	981930000	1213400000	1019600000	887800000	875720000	786220000	1063100000	1019200000	998810000	439290000	23386000	24611000	25213000	26299000	26360000	26376000	26782000	27154000	27394000	22836000	28218000	23711000	20646000	20366000	18284000	24723000	23703000	23228000	1026200000	1025300000	1025700000	977360000	995560000	974210000	998610000	965960000	1013800000	947300000	966860000	970500000	1008700000	959730000	949840000	1013800000	1076700000	1051300000	19	20	18	18	19	25	19	23	22	19	20	17	18	14	16	18	22	18	345				2183	3074;3378;6415;6456;6473;7637;7705;7966;9573;11263;11642;11644;11645;11673;11951;16184;19288;22982;26535;26557;29848;30591;31720	True;True;True;True;True;True;True;True;True;True;True;True;True;True;True;True;True;True;True;True;True;True;True	3099;3406;6459;6500;6517;7684;7752;8014;9626;11327;11707;11709;11710;11739;12020;16267;19390;23116;26687;26709;30017;30768;31902	57325;57326;57327;57328;57329;57330;57331;57332;57333;57334;57335;57336;57337;57338;57339;57340;57341;57342;57343;57344;57345;57346;57347;57348;57349;57350;57351;57352;57353;57354;57355;57356;57357;57358;63085;63086;63087;63088;63089;63090;63091;63092;63093;63094;63095;63096;63097;63098;120177;120178;120179;120180;120181;120182;120183;120184;120185;120186;120187;120188;120189;120190;120191;120192;120193;120194;120195;120196;120934;120935;120936;120937;120938;120939;120940;120941;120942;120943;120944;120945;120946;120947;120948;120949;120950;120951;120952;121299;121300;121301;121302;121303;121304;121305;121306;121307;121308;121309;121310;121311;121312;121313;121314;121315;121316;142062;142063;142064;142065;142066;142067;142068;142069;142070;142071;142072;142073;142074;142075;142076;142077;142078;142079;143372;143373;143374;143375;143376;143377;143378;143379;143380;143381;143382;143383;143384;143385;143386;143387;143388;143389;143390;143391;143392;143393;143394;143395;143396;143397;143398;143399;143400;143401;143402;143403;143404;143405;143406;143407;148326;148327;148328;148329;148330;148331;148332;148333;148334;148335;148336;148337;148338;148339;148340;148341;148342;148343;178453;178454;178455;178456;178457;178458;178459;178460;178461;178462;178463;178464;178465;178466;211325;211326;211327;211328;211329;211330;211331;211332;211333;211334;211335;211336;211337;211338;211339;211340;211341;211342;218432;218433;218434;218435;218436;218437;218438;218439;218440;218441;218442;218443;218444;218445;218446;218447;218448;218449;218450;218451;218452;218453;218454;218455;218456;218457;218476;218477;218478;218479;218480;218481;218482;218483;218484;218485;218486;218487;218488;218489;218490;218491;218492;218493;218494;218495;218496;218497;218498;218499;218500;218501;218502;218503;218504;218505;218506;218507;218508;218509;218510;218511;218512;218513;219054;219055;219056;219057;219058;219059;219060;219061;219062;219063;219064;219065;219066;219067;219068;225143;225144;225145;225146;225147;225148;225149;225150;225151;225152;225153;225154;225155;225156;225157;225158;225159;225160;310062;310063;310064;310065;310066;310067;310068;310069;310070;368984;368985;368986;368987;368988;368989;368990;368991;368992;368993;368994;368995;368996;368997;368998;368999;369000;369001;369002;369003;369004;369005;369006;369007;369008;369009;369010;369011;369012;369013;369014;369015;369016;369017;369018;369019;438535;438536;438537;438538;438539;438540;438541;438542;438543;438544;438545;438546;438547;438548;438549;438550;438551;438552;438553;438554;438555;438556;438557;438558;438559;438560;438561;438562;438563;438564;438565;438566;438567;438568;438569;438570;504773;504774;504775;504776;504777;504778;504779;504780;504781;504782;504783;504784;504785;504786;504787;504788;504789;504790;504791;505192;505193;505194;505195;505196;505197;505198;505199;505200;505201;505202;505203;505204;505205;505206;505207;505208;505209;569143;569144;569145;569146;569147;569148;569149;569150;569151;569152;569153;569154;583609;583610;583611;583612;583613;583614;583615;583616;583617;583618;583619;583620;583621;583622;583623;583624;583625;583626;605239;605240;605241;605242;605243;605244;605245;605246;605247;605248;605249;605250;605251;605252;605253;605254;605255;605256;605257;605258;605259;605260;605261;605262;605263;605264;605265;605266;605267;605268;605269;605270;605271;605272	43909;43910;43911;43912;43913;43914;43915;43916;43917;43918;43919;43920;43921;43922;43923;43924;43925;43926;43927;43928;43929;43930;48153;48154;48155;48156;48157;48158;48159;48160;48161;48162;48163;48164;48165;92725;92726;92727;92728;92729;92730;92731;92732;92733;92734;92735;92736;92737;92738;92739;92740;92741;92742;92743;92744;92745;92746;92747;92748;92749;92750;93295;93296;93297;93596;93597;93598;93599;93600;109359;109360;109361;109362;109363;109364;109365;109366;109367;109368;109369;109370;109371;109372;109373;109374;109375;109376;109377;110514;110515;110516;110517;110518;110519;110520;110521;110522;110523;110524;110525;110526;110527;110528;110529;110530;110531;110532;110533;110534;110535;110536;110537;110538;110539;110540;110541;110542;110543;110544;110545;110546;110547;110548;110549;110550;110551;110552;110553;114134;114135;114136;114137;114138;114139;114140;137170;137171;137172;137173;137174;137175;137176;137177;137178;137179;137180;137181;162772;162773;162774;162775;162776;162777;162778;162779;162780;162781;162782;162783;162784;162785;162786;162787;162788;168269;168270;168271;168272;168273;168274;168275;168276;168277;168278;168279;168280;168281;168282;168283;168284;168285;168286;168287;168301;168302;168303;168304;168305;168306;168307;168308;168309;168310;168311;168312;168313;168314;168315;168316;168317;168318;168319;168320;168321;168322;168323;168324;168325;168326;168327;168328;168329;168330;168331;168332;168333;168334;168335;168336;168337;168809;168810;168811;168812;173144;173145;173146;173147;173148;173149;173150;173151;173152;173153;173154;173155;173156;173157;173158;173159;173160;173161;238033;282997;282998;282999;283000;283001;283002;283003;283004;283005;283006;283007;283008;283009;283010;283011;283012;283013;283014;283015;283016;283017;283018;283019;283020;283021;283022;283023;283024;283025;283026;283027;283028;283029;283030;283031;283032;335777;335778;335779;335780;335781;335782;335783;335784;335785;335786;335787;335788;335789;335790;335791;335792;335793;335794;335795;383999;384000;384001;384002;384003;384004;384005;384006;384007;384008;384293;384294;384295;384296;384297;384298;384299;384300;384301;384302;384303;384304;384305;384306;384307;384308;384309;434466;434467;434468;434469;434470;434471;434472;434473;434474;434475;434476;445293;445294;445295;445296;445297;445298;445299;445300;445301;445302;445303;445304;445305;445306;445307;445308;445309;445310;445311;445312;445313;461567;461568;461569;461570;461571;461572;461573;461574	43929;48160;92741;93297;93597;109377;110524;114140;137181;162777;168278;168306;168337;168809;173161;238033;283028;335791;384006;384300;434468;445298;461570
Q06265	Q06265	4	4	4	Exosome complex component RRP45	EXOSC9	>sp|Q06265|EXOS9_HUMAN Exosome complex component RRP45 OS=Homo sapiens GN=EXOSC9 PE=1 SV=3	1	4	4	4	3	3	3	2	2	3	3	3	2	3	3	3	3	3	3	4	4	4	3	3	3	2	2	3	3	3	2	3	3	3	3	3	3	4	4	4	3	3	3	2	2	3	3	3	2	3	3	3	3	3	3	4	4	4	12.1	12.1	12.1	48.948	439	439	0	By MS/MS	By MS/MS	By MS/MS	By MS/MS	By MS/MS	By MS/MS	By MS/MS	By MS/MS	By MS/MS	By MS/MS	By MS/MS	By MS/MS	By MS/MS	By MS/MS	By MS/MS	By MS/MS	By MS/MS	By MS/MS	9.1	9.1	9.1	6.6	6.6	9.1	9.1	9.1	6.6	9.1	9.1	9.1	9.1	9.1	7.7	12.1	12.1	12.1	902540000	42875000	59252000	44862000	27935000	27893000	58852000	32991000	52021000	27806000	45797000	46449000	48035000	49109000	44946000	51876000	78593000	77071000	86177000	56409000	2679700	3703200	2803900	1745900	1743300	3678200	2062000	3251300	1737900	2862300	2903000	3002200	3069300	2809100	3242200	4912100	4816900	5386000	45223000	56554000	44735000	48858000	48239000	50097000	41565000	45279000	48928000	42290000	42802000	42480000	42007000	42636000	45641000	44146000	40343000	67879000	2	2	2	1	1	2	2	2	1	2	1	2	3	3	1	3	2	3	35				2184	8546;24361;28792;30187	True;True;True;True	8596;24500;28957;30359	159221;159222;159223;159224;159225;159226;159227;159228;159229;159230;159231;159232;159233;159234;159235;463753;463754;463755;463756;463757;463758;463759;463760;463761;463762;463763;463764;463765;463766;463767;463768;463769;463770;463771;463772;463773;548200;548201;548202;548203;548204;548205;548206;548207;548208;548209;548210;548211;548212;548213;548214;548215;548216;548217;575875;575876;575877;575878	122554;122555;122556;122557;122558;122559;122560;122561;122562;122563;122564;122565;122566;122567;122568;353009;353010;353011;353012;418409;418410;418411;418412;418413;418414;418415;418416;418417;418418;418419;418420;418421;418422;418423;418424;418425;418426;439515;439516	122557;353009;418412;439516
Q06323	Q06323	12	12	12	Proteasome activator complex subunit 1	PSME1	>sp|Q06323|PSME1_HUMAN Proteasome activator complex subunit 1 OS=Homo sapiens GN=PSME1 PE=1 SV=1	1	12	12	12	11	10	10	9	10	10	9	11	12	11	9	9	10	10	11	11	11	10	11	10	10	9	10	10	9	11	12	11	9	9	10	10	11	11	11	10	11	10	10	9	10	10	9	11	12	11	9	9	10	10	11	11	11	10	49	49	49	28.723	249	249	0	By MS/MS	By MS/MS	By MS/MS	By MS/MS	By MS/MS	By MS/MS	By MS/MS	By MS/MS	By MS/MS	By MS/MS	By MS/MS	By MS/MS	By MS/MS	By MS/MS	By MS/MS	By MS/MS	By MS/MS	By MS/MS	43.4	43.4	43.4	40.2	40.2	43.4	40.2	49	49	49	40.2	40.2	43.4	43.4	49	43.4	49	45.8	12921000000	733070000	838150000	832160000	598900000	803930000	813850000	704510000	843540000	682480000	795950000	580750000	630720000	618930000	613190000	647660000	654560000	774020000	755070000	861430000	48871000	55877000	55478000	39927000	53595000	54257000	46967000	56236000	45499000	53064000	38717000	42048000	41262000	40879000	43178000	43637000	51601000	50338000	676430000	729640000	745510000	691640000	721710000	695550000	670090000	704090000	695790000	653180000	659660000	682390000	619780000	622370000	643360000	710420000	694200000	752810000	9	10	7	10	9	10	11	9	9	8	9	10	8	8	8	9	10	11	165				2185	2204;7280;9838;12887;14367;14830;15200;16626;18347;23662;23742;29463	True;True;True;True;True;True;True;True;True;True;True;True	2223;7327;9891;12960;14446;14910;15281;16714;18444;23798;23878;29631	40863;40864;40865;40866;40867;40868;40869;40870;40871;40872;40873;40874;40875;40876;40877;40878;40879;40880;136004;136005;136006;136007;136008;136009;136010;136011;136012;136013;136014;136015;136016;136017;136018;136019;136020;136021;136022;183447;183448;183449;183450;244443;244444;244445;244446;244447;244448;271850;271851;271852;271853;271854;271855;271856;271857;271858;271859;271860;271861;271862;271863;271864;271865;271866;271867;280910;280911;280912;280913;280914;280915;280916;280917;280918;280919;280920;280921;280922;280923;280924;280925;280926;280927;288855;288856;288857;288858;288859;288860;288861;288862;288863;288864;288865;288866;288867;288868;288869;288870;288871;288872;288873;288874;288875;288876;288877;318889;318890;318891;318892;318893;318894;318895;318896;318897;318898;318899;318900;318901;318902;318903;318904;318905;318906;351781;351782;351783;351784;351785;351786;351787;351788;351789;351790;351791;351792;351793;351794;351795;351796;351797;351798;450627;450628;450629;450630;450631;450632;450633;450634;450635;450636;450637;450638;450639;450640;450641;450642;450643;450644;450645;450646;450647;450648;450649;450650;450651;450652;450653;450654;450655;450656;450657;450658;450659;450660;450661;450662;452127;452128;452129;452130;452131;452132;452133;452134;452135;452136;452137;452138;561602;561603;561604;561605;561606;561607;561608;561609;561610;561611;561612;561613;561614;561615;561616;561617;561618;561619	31328;31329;31330;31331;31332;31333;31334;31335;31336;31337;31338;31339;31340;31341;31342;31343;31344;31345;104787;104788;104789;104790;104791;104792;104793;104794;104795;104796;104797;104798;104799;104800;104801;104802;104803;141101;141102;187474;209692;209693;209694;209695;209696;209697;209698;209699;209700;209701;209702;209703;209704;209705;209706;209707;209708;209709;209710;209711;209712;209713;209714;209715;209716;209717;209718;209719;209720;209721;209722;209723;209724;209725;209726;216732;216733;216734;216735;216736;216737;216738;216739;216740;216741;216742;216743;216744;216745;216746;216747;216748;216749;222795;222796;222797;222798;222799;222800;222801;222802;222803;222804;222805;222806;222807;222808;222809;222810;222811;222812;222813;245592;245593;245594;245595;245596;245597;245598;245599;245600;245601;245602;245603;245604;245605;245606;270273;270274;344068;344069;344070;344071;344072;344073;344074;344075;344076;344077;344078;344079;344080;344081;344082;344083;344084;344085;344086;344087;344088;344089;344090;344091;344092;344093;344094;345065;428740;428741;428742;428743;428744;428745;428746;428747;428748;428749;428750;428751;428752;428753;428754;428755;428756;428757	31330;104800;141102;187474;209720;216745;222800;245600;270273;344073;345065;428747
Q06546	Q06546	3	3	3	GA-binding protein alpha chain	GABPA	>sp|Q06546|GABPA_HUMAN GA-binding protein alpha chain OS=Homo sapiens GN=GABPA PE=1 SV=1	1	3	3	3	3	3	3	3	3	3	2	3	3	2	3	3	3	2	3	3	3	3	3	3	3	3	3	3	2	3	3	2	3	3	3	2	3	3	3	3	3	3	3	3	3	3	2	3	3	2	3	3	3	2	3	3	3	3	9.7	9.7	9.7	51.295	454	454	0	By MS/MS	By MS/MS	By MS/MS	By MS/MS	By MS/MS	By MS/MS	By MS/MS	By MS/MS	By MS/MS	By MS/MS	By MS/MS	By MS/MS	By MS/MS	By MS/MS	By MS/MS	By MS/MS	By MS/MS	By MS/MS	9.7	9.7	9.7	9.7	9.7	9.7	5.1	9.7	9.7	6.8	9.7	9.7	9.7	6.8	9.7	9.7	9.7	9.7	697200000	39276000	44205000	39232000	41478000	49361000	40425000	34696000	47096000	38281000	32778000	40539000	45043000	36151000	30885000	32151000	45636000	18765000	41202000	34860000	1963800	2210200	1961600	2073900	2468000	2021300	1734800	2354800	1914100	1638900	2027000	2252100	1807500	1544300	1607500	2281800	938240	2060100	37158000	37462000	34610000	36007000	42112000	34193000	42549000	41420000	33811000	32623000	33155000	36602000	38513000	38150000	30399000	42247000	36755000	38060000	1	2	3	3	2	1	1	3	2	0	1	3	2	2	2	3	2	2	35				2186	6665;18449;18769	True;True;True	6710;18547;18869	125238;125239;125240;125241;125242;125243;125244;125245;125246;125247;125248;125249;125250;125251;125252;125253;353918;353919;353920;353921;353922;353923;353924;353925;353926;353927;353928;353929;353930;353931;353932;353933;353934;353935;359748;359749;359750;359751;359752;359753;359754;359755;359756;359757;359758;359759;359760;359761;359762;359763;359764	96416;96417;96418;96419;96420;96421;96422;96423;96424;96425;96426;96427;96428;271988;271989;271990;271991;271992;271993;271994;271995;271996;271997;271998;271999;272000;276346;276347;276348;276349;276350;276351;276352;276353;276354;276355;276356;276357;276358;276359	96425;271999;276348
Q06587;Q99496	Q06587;Q99496	3;2	3;2	3;2	E3 ubiquitin-protein ligase RING1;E3 ubiquitin-protein ligase RING2	RING1;RNF2	>sp|Q06587|RING1_HUMAN E3 ubiquitin-protein ligase RING1 OS=Homo sapiens GN=RING1 PE=1 SV=2;>sp|Q99496|RING2_HUMAN E3 ubiquitin-protein ligase RING2 OS=Homo sapiens GN=RNF2 PE=1 SV=1	2	3	3	3	1	1	2	1	1	2	2	2	2	3	1	2	3	2	3	2	3	2	1	1	2	1	1	2	2	2	2	3	1	2	3	2	3	2	3	2	1	1	2	1	1	2	2	2	2	3	1	2	3	2	3	2	3	2	10.3	10.3	10.3	42.429	406	406;336	0	By MS/MS	By MS/MS	By matching	By MS/MS	By MS/MS	By MS/MS	By MS/MS	By matching	By MS/MS	By MS/MS	By MS/MS	By MS/MS	By MS/MS	By MS/MS	By MS/MS	By MS/MS	By MS/MS	By MS/MS	3	3	6.4	3	3	6.4	6.4	6.4	6.4	10.3	3	6.9	10.3	6.9	10.3	6.4	10.3	6.4	823530000	14463000	18542000	60191000	19600000	23651000	64629000	58621000	65806000	66231000	72691000	19344000	28521000	54862000	21185000	47652000	52387000	76951000	58199000	63348000	1112600	1426300	4630100	1507700	1819300	4971500	4509300	5062000	5094700	5591600	1488000	2193900	4220200	1629600	3665500	4029800	5919300	4476800	0	0	52895000	0	0	53013000	52526000	56682000	58484000	55886000	0	64839000	47220000	51193000	37694000	47683000	69588000	52089000	0	1	0	0	1	0	1	0	1	1	1	2	0	1	0	0	3	1	13				2187	25600;25707;28349	True;True;True	25751;25859;28512	487506;487507;487508;487509;487510;487511;489424;489425;489426;489427;489428;489429;489430;489431;489432;489433;489434;539525;539526;539527;539528;539529;539530;539531;539532;539533;539534;539535;539536;539537;539538;539539;539540;539541;539542	370681;370682;370683;370684;370685;371978;371979;371980;411103;411104;411105;411106;411107;411108;411109;411110;411111;411112;411113;411114;411115;411116;411117;411118	370685;371979;411107
Q06787	Q06787	5	3	3	Fragile X mental retardation protein 1	FMR1	>sp|Q06787|FMR1_HUMAN Fragile X mental retardation protein 1 OS=Homo sapiens GN=FMR1 PE=1 SV=1	1	5	3	3	5	5	5	4	5	4	5	5	4	5	4	4	3	4	5	5	5	5	3	3	3	3	3	2	3	3	2	3	2	2	2	2	3	3	3	3	3	3	3	3	3	2	3	3	2	3	2	2	2	2	3	3	3	3	11.2	7	7	71.174	632	632	0	By MS/MS	By MS/MS	By MS/MS	By MS/MS	By MS/MS	By MS/MS	By MS/MS	By MS/MS	By MS/MS	By MS/MS	By MS/MS	By MS/MS	By matching	By matching	By MS/MS	By MS/MS	By MS/MS	By MS/MS	11.2	11.2	11.2	8.2	11.2	10	11.2	11.2	10	11.2	10	10	7	10	11.2	11.2	11.2	11.2	734530000	43591000	44490000	42177000	38166000	46056000	36866000	47208000	43761000	36014000	41895000	33101000	38967000	32049000	35140000	41061000	44289000	43791000	45905000	22258000	1320900	1348200	1278100	1156600	1395600	1117200	1430500	1326100	1091300	1269500	1003100	1180800	971170	1064900	1244300	1342100	1327000	1391100	41591000	40689000	38464000	33768000	39678000	37843000	41038000	38342000	37631000	36938000	33303000	36850000	37567000	41615000	38964000	42579000	42639000	44601000	1	2	2	1	1	1	3	1	1	3	1	1	0	0	1	2	1	1	23				2188	5745;8626;15788;16488;18866	False;True;True;True;False	5786;8676;15870;16574;18968	107694;107695;107696;107697;107698;107699;107700;107701;107702;107703;107704;107705;107706;107707;107708;107709;107710;107711;107712;107713;107714;107715;107716;107717;107718;160739;160740;160741;160742;160743;160744;160745;160746;160747;160748;160749;160750;302419;302420;302421;302422;302423;302424;302425;302426;302427;302428;302429;302430;302431;302432;302433;302434;302435;302436;316403;316404;316405;316406;316407;316408;316409;316410;316411;316412;316413;316414;316415;316416;316417;316418;316419;316420;361443;361444;361445;361446;361447;361448;361449;361450;361451;361452;361453;361454;361455;361456;361457;361458;361459;361460;361461;361462	83198;83199;83200;83201;83202;83203;83204;83205;83206;83207;83208;83209;83210;83211;83212;83213;83214;83215;83216;123812;123813;123814;123815;123816;123817;123818;232376;232377;243611;243612;243613;243614;243615;243616;243617;243618;243619;243620;243621;243622;243623;243624;277519;277520;277521;277522;277523;277524;277525;277526;277527;277528;277529;277530;277531;277532;277533;277534;277535	83198;123817;232376;243616;277535
Q06830	Q06830	16	16	12	Peroxiredoxin-1	PRDX1	>sp|Q06830|PRDX1_HUMAN Peroxiredoxin-1 OS=Homo sapiens GN=PRDX1 PE=1 SV=1	1	16	16	12	16	16	16	16	16	16	16	16	16	16	16	16	16	16	16	16	16	16	16	16	16	16	16	16	16	16	16	16	16	16	16	16	16	16	16	16	12	12	12	12	12	12	12	12	12	12	12	12	12	12	12	12	12	12	73.4	73.4	60.3	22.11	199	199	0	By MS/MS	By MS/MS	By MS/MS	By MS/MS	By MS/MS	By MS/MS	By MS/MS	By MS/MS	By MS/MS	By MS/MS	By MS/MS	By MS/MS	By MS/MS	By MS/MS	By MS/MS	By MS/MS	By MS/MS	By MS/MS	73.4	73.4	73.4	73.4	73.4	73.4	73.4	73.4	73.4	73.4	73.4	73.4	73.4	73.4	73.4	73.4	73.4	73.4	309010000000	17299000000	17705000000	17873000000	18093000000	17846000000	17997000000	17420000000	17851000000	17717000000	17637000000	17638000000	17755000000	15472000000	14911000000	15480000000	17679000000	16019000000	16614000000	20600000000	1153300000	1180300000	1191500000	1206200000	1189700000	1199800000	1161300000	1190100000	1181100000	1175800000	1175900000	1183700000	1031500000	994070000	1032000000	1178600000	1067900000	1107600000	16931000000	16637000000	16698000000	16284000000	16139000000	16200000000	15827000000	15947000000	16165000000	15614000000	15763000000	15427000000	15719000000	15456000000	15782000000	16983000000	16424000000	16809000000	35	39	36	34	42	40	35	39	39	34	36	35	38	39	35	37	36	35	664				2189	468;2694;4187;10595;11917;11918;13213;15433;15640;18358;19788;22606;23333;23475;26479;27453	True;True;True;True;True;True;True;True;True;True;True;True;True;True;True;True	470;2716;2717;4220;10655;11985;11986;13287;15514;15722;18455;19892;22737;23468;23610;26631;27612	8587;8588;8589;8590;8591;8592;8593;8594;8595;8596;8597;8598;8599;8600;8601;8602;8603;8604;49831;49832;49833;49834;49835;49836;49837;49838;49839;49840;49841;49842;49843;49844;49845;49846;49847;49848;49849;49850;49851;49852;49853;49854;49855;49856;49857;49858;49859;49860;49861;49862;49863;49864;49865;49866;49867;49868;49869;49870;49871;49872;49873;49874;49875;49876;49877;49878;49879;49880;78076;78077;78078;78079;78080;78081;78082;78083;78084;78085;78086;78087;78088;78089;78090;78091;78092;78093;78094;78095;78096;78097;78098;78099;78100;78101;78102;78103;78104;78105;78106;78107;78108;78109;78110;78111;78112;78113;198620;198621;198622;198623;198624;198625;198626;198627;198628;198629;198630;198631;198632;198633;198634;198635;198636;198637;198638;198639;198640;198641;198642;198643;198644;198645;198646;198647;198648;198649;198650;198651;198652;198653;198654;198655;198656;198657;198658;224358;224359;224360;224361;224362;224363;224364;224365;224366;224367;224368;224369;224370;224371;224372;224373;224374;224375;224376;224377;224378;224379;224380;224381;224382;224383;224384;224385;224386;224387;224388;224389;224390;224391;224392;224393;224394;224395;224396;224397;224398;224399;224400;224401;224402;224403;224404;224405;224406;224407;224408;224409;224410;224411;224412;224413;224414;224415;224416;224417;224418;224419;224420;224421;224422;224423;224424;224425;224426;224427;224428;224429;224430;224431;224432;224433;224434;224435;224436;224437;224438;224439;224440;224441;224442;224443;224444;224445;224446;224447;224448;250308;250309;250310;250311;250312;250313;250314;250315;250316;250317;250318;250319;250320;250321;250322;250323;250324;250325;294352;294353;294354;294355;294356;294357;294358;294359;294360;294361;294362;294363;294364;294365;294366;294367;294368;294369;294370;294371;294372;294373;294374;294375;294376;294377;294378;294379;294380;294381;294382;294383;294384;294385;294386;299168;299169;299170;299171;299172;299173;299174;299175;299176;299177;299178;299179;299180;299181;299182;299183;299184;299185;299186;299187;299188;299189;299190;299191;299192;299193;299194;299195;299196;299197;299198;299199;299200;299201;299202;299203;299204;299205;299206;299207;299208;299209;299210;351959;351960;351961;351962;351963;351964;351965;351966;351967;351968;351969;351970;351971;351972;351973;351974;351975;351976;351977;351978;351979;351980;351981;351982;351983;351984;351985;351986;351987;351988;351989;351990;351991;351992;351993;351994;351995;351996;351997;351998;351999;352000;352001;352002;352003;352004;352005;352006;352007;352008;352009;352010;352011;352012;352013;352014;352015;352016;352017;352018;352019;352020;352021;352022;352023;352024;352025;352026;352027;352028;352029;352030;352031;352032;352033;352034;352035;352036;352037;352038;352039;352040;352041;352042;352043;352044;352045;352046;352047;352048;352049;352050;352051;352052;352053;352054;352055;352056;352057;352058;352059;378283;378284;378285;378286;378287;378288;378289;378290;378291;378292;378293;378294;378295;378296;378297;378298;378299;378300;378301;378302;378303;431217;431218;431219;431220;431221;431222;431223;431224;431225;431226;431227;431228;431229;431230;431231;431232;431233;431234;431235;431236;431237;431238;431239;431240;431241;431242;431243;431244;431245;431246;431247;431248;431249;431250;431251;431252;431253;444763;444764;444765;444766;444767;444768;444769;444770;444771;444772;444773;444774;444775;444776;444777;444778;444779;444780;444781;444782;444783;444784;444785;444786;444787;444788;444789;444790;444791;444792;444793;444794;444795;444796;444797;444798;444799;444800;444801;444802;444803;444804;444805;444806;444807;447352;447353;447354;447355;447356;447357;447358;447359;447360;447361;447362;447363;447364;447365;447366;447367;447368;447369;447370;447371;447372;447373;447374;447375;447376;447377;447378;447379;447380;447381;447382;447383;447384;447385;503626;503627;503628;503629;503630;503631;503632;503633;503634;503635;503636;503637;503638;503639;503640;503641;503642;503643;503644;503645;503646;503647;503648;503649;503650;503651;503652;503653;503654;503655;503656;503657;503658;503659;503660;503661;503662;503663;503664;503665;503666;503667;503668;503669;503670;503671;503672;503673;503674;503675;503676;503677;522624;522625;522626;522627;522628;522629;522630;522631;522632;522633;522634;522635;522636;522637;522638;522639;522640;522641;522642	7111;7112;7113;7114;7115;7116;7117;7118;7119;7120;7121;7122;7123;7124;7125;7126;7127;7128;7129;7130;7131;7132;7133;7134;7135;7136;7137;7138;7139;7140;7141;7142;7143;7144;7145;38380;38381;38382;38383;38384;38385;38386;38387;38388;38389;38390;38391;38392;38393;38394;38395;38396;38397;38398;38399;38400;38401;38402;38403;38404;38405;38406;38407;38408;38409;38410;38411;38412;38413;38414;38415;38416;38417;38418;38419;38420;38421;38422;38423;60010;60011;60012;60013;60014;60015;60016;60017;60018;60019;60020;60021;60022;60023;60024;60025;60026;60027;60028;60029;60030;60031;60032;60033;60034;60035;60036;60037;60038;60039;60040;60041;60042;60043;60044;60045;60046;60047;60048;60049;60050;60051;60052;60053;60054;60055;60056;60057;60058;60059;60060;60061;152998;152999;153000;153001;153002;153003;153004;153005;153006;153007;153008;153009;153010;153011;153012;153013;153014;153015;153016;153017;153018;153019;153020;153021;153022;153023;153024;153025;153026;153027;153028;153029;153030;153031;153032;153033;153034;153035;153036;153037;153038;153039;153040;153041;153042;153043;153044;153045;153046;153047;153048;153049;153050;153051;153052;153053;153054;153055;153056;153057;153058;153059;153060;153061;153062;172537;172538;172539;172540;172541;172542;172543;172544;172545;172546;172547;172548;172549;172550;172551;172552;172553;172554;172555;172556;172557;172558;172559;172560;172561;172562;172563;172564;172565;172566;172567;172568;172569;172570;172571;172572;172573;172574;172575;172576;172577;172578;172579;172580;172581;172582;172583;172584;172585;172586;172587;172588;172589;172590;172591;172592;172593;172594;172595;172596;172597;172598;172599;172600;172601;172602;172603;172604;172605;172606;172607;172608;172609;172610;172611;172612;172613;172614;172615;192356;192357;192358;192359;192360;192361;192362;192363;192364;192365;192366;192367;192368;192369;192370;192371;192372;192373;226635;226636;226637;226638;226639;226640;226641;226642;226643;226644;226645;226646;226647;226648;226649;226650;226651;226652;226653;226654;226655;226656;226657;226658;226659;226660;226661;226662;226663;226664;226665;226666;226667;226668;226669;226670;230044;230045;230046;230047;230048;230049;230050;230051;230052;230053;230054;230055;230056;230057;230058;230059;230060;230061;230062;230063;230064;230065;230066;230067;230068;230069;230070;230071;230072;230073;230074;230075;230076;230077;230078;230079;230080;270377;270378;270379;270380;270381;270382;270383;270384;270385;270386;270387;270388;270389;270390;270391;270392;270393;270394;270395;270396;270397;270398;270399;270400;270401;270402;270403;270404;270405;270406;270407;270408;270409;270410;270411;270412;270413;270414;270415;270416;270417;270418;270419;270420;270421;270422;270423;270424;270425;270426;270427;270428;270429;270430;270431;270432;270433;270434;270435;270436;270437;270438;270439;270440;270441;270442;270443;270444;270445;270446;270447;270448;270449;270450;270451;270452;289962;289963;289964;289965;289966;289967;289968;289969;289970;289971;289972;289973;289974;289975;289976;289977;289978;289979;289980;289981;289982;289983;289984;289985;289986;289987;289988;289989;289990;289991;289992;289993;289994;289995;289996;289997;289998;289999;290000;290001;290002;290003;290004;290005;290006;290007;290008;290009;290010;290011;290012;290013;290014;290015;290016;290017;290018;290019;290020;330479;330480;330481;330482;330483;330484;330485;330486;330487;330488;330489;330490;330491;330492;330493;330494;330495;330496;330497;340168;340169;340170;340171;340172;340173;340174;340175;340176;340177;340178;340179;340180;340181;340182;340183;340184;340185;340186;340187;340188;340189;340190;340191;340192;340193;340194;340195;340196;340197;340198;340199;340200;340201;340202;340203;340204;340205;340206;340207;340208;340209;340210;340211;340212;340213;340214;340215;340216;340217;340218;340219;340220;340221;340222;340223;340224;340225;341799;341800;341801;341802;341803;341804;341805;341806;341807;341808;341809;341810;341811;341812;341813;341814;341815;341816;341817;341818;341819;341820;341821;341822;341823;341824;341825;341826;341827;341828;341829;341830;341831;341832;341833;341834;341835;341836;341837;341838;341839;341840;341841;341842;341843;341844;341845;341846;341847;341848;383139;383140;383141;383142;383143;383144;383145;383146;383147;383148;383149;383150;383151;383152;383153;383154;383155;383156;383157;398163;398164;398165;398166;398167;398168;398169;398170;398171;398172;398173;398174;398175;398176;398177;398178;398179;398180;398181;398182;398183;398184;398185;398186;398187;398188;398189;398190;398191;398192;398193;398194;398195;398196;398197;398198;398199;398200;398201;398202;398203;398204;398205;398206;398207;398208;398209;398210;398211	7116;38382;60044;153005;172548;172612;192363;226641;230078;270425;289980;330490;340212;341815;383150;398193	167	21
Q07020	Q07020	6	6	6	60S ribosomal protein L18	RPL18	>sp|Q07020|RL18_HUMAN 60S ribosomal protein L18 OS=Homo sapiens GN=RPL18 PE=1 SV=2	1	6	6	6	6	6	6	6	6	5	5	5	6	6	5	6	6	5	5	6	6	6	6	6	6	6	6	5	5	5	6	6	5	6	6	5	5	6	6	6	6	6	6	6	6	5	5	5	6	6	5	6	6	5	5	6	6	6	36.7	36.7	36.7	21.634	188	188	0	By MS/MS	By MS/MS	By MS/MS	By MS/MS	By MS/MS	By MS/MS	By MS/MS	By MS/MS	By MS/MS	By MS/MS	By MS/MS	By MS/MS	By MS/MS	By MS/MS	By MS/MS	By MS/MS	By MS/MS	By MS/MS	36.7	36.7	36.7	36.7	36.7	33	33	33	36.7	36.7	33	36.7	36.7	33	33	36.7	36.7	36.7	52776000000	3006600000	2895400000	3086300000	3185100000	3178300000	3028100000	2854400000	2807700000	2940000000	3121500000	2962000000	3055200000	2735400000	2463300000	2569300000	2922100000	2971500000	2993600000	7539400000	429510000	413630000	440910000	455010000	454040000	432590000	407770000	401100000	420000000	445930000	423150000	436460000	390780000	351890000	367050000	417450000	424500000	427650000	2965500000	2703000000	2864500000	2866900000	2852700000	2877400000	2746800000	2657100000	2669700000	2720700000	2797200000	2632200000	2728900000	2701000000	2794300000	2740400000	2866000000	2814400000	12	12	12	12	11	11	10	11	12	11	10	13	11	10	8	12	13	10	201				2190	2187;9664;13874;26060;26879;27941	True;True;True;True;True;True	2205;9717;13951;26212;27032;28102	40416;40417;40418;40419;40420;40421;40422;40423;40424;40425;40426;40427;40428;40429;40430;40431;40432;40433;40434;40435;40436;40437;40438;40439;40440;40441;40442;40443;40444;40445;40446;40447;40448;40449;40450;40451;40452;40453;40454;40455;40456;40457;40458;40459;40460;40461;40462;40463;40464;40465;40466;40467;40468;40469;40470;40471;40472;40473;40474;40475;40476;40477;40478;40479;40480;40481;40482;40483;40484;40485;180197;180198;180199;180200;180201;180202;180203;180204;180205;180206;180207;180208;180209;180210;180211;180212;180213;180214;180215;180216;180217;180218;180219;180220;180221;180222;180223;180224;180225;180226;180227;180228;180229;180230;262699;262700;262701;262702;262703;262704;262705;262706;262707;262708;262709;262710;262711;262712;262713;262714;262715;262716;262717;262718;262719;262720;262721;496015;496016;496017;496018;496019;496020;496021;496022;496023;496024;496025;496026;511506;511507;511508;511509;511510;511511;511512;511513;511514;511515;511516;511517;511518;511519;511520;511521;511522;511523;511524;511525;511526;511527;511528;511529;511530;511531;511532;511533;511534;511535;511536;532008;532009;532010;532011;532012;532013;532014;532015;532016;532017;532018;532019;532020;532021;532022;532023;532024;532025	30875;30876;30877;30878;30879;30880;30881;30882;30883;30884;30885;30886;30887;30888;30889;30890;30891;30892;30893;30894;30895;30896;30897;30898;30899;30900;30901;30902;30903;30904;30905;30906;30907;30908;30909;30910;30911;30912;30913;30914;30915;30916;30917;30918;30919;30920;30921;30922;30923;30924;30925;30926;138484;138485;138486;138487;138488;138489;138490;138491;138492;138493;138494;138495;138496;138497;138498;138499;138500;138501;138502;138503;138504;138505;138506;138507;138508;138509;138510;138511;138512;138513;138514;202532;202533;202534;202535;202536;202537;202538;202539;202540;202541;202542;202543;202544;202545;202546;202547;202548;202549;202550;202551;202552;202553;202554;202555;202556;202557;202558;202559;202560;202561;202562;202563;202564;202565;202566;377260;377261;377262;377263;377264;377265;377266;377267;377268;389484;389485;389486;389487;389488;389489;389490;389491;389492;389493;389494;389495;389496;389497;389498;389499;389500;389501;389502;389503;389504;389505;389506;389507;389508;389509;389510;389511;389512;389513;389514;389515;389516;389517;389518;389519;389520;389521;389522;389523;389524;389525;389526;389527;405269;405270;405271;405272;405273;405274;405275;405276;405277;405278;405279;405280;405281;405282;405283;405284;405285;405286;405287;405288;405289;405290;405291;405292;405293;405294;405295;405296;405297;405298;405299;405300;405301;405302;405303;405304	30886;138489;202541;377262;389501;405271
Q07021	Q07021	5	5	5	Complement component 1 Q subcomponent-binding protein, mitochondrial	C1QBP	>sp|Q07021|C1QBP_HUMAN Complement component 1 Q subcomponent-binding protein, mitochondrial OS=Homo sapiens GN=C1QBP PE=1 SV=1	1	5	5	5	5	5	5	5	5	5	5	5	5	5	5	5	5	5	5	5	5	5	5	5	5	5	5	5	5	5	5	5	5	5	5	5	5	5	5	5	5	5	5	5	5	5	5	5	5	5	5	5	5	5	5	5	5	5	26.2	26.2	26.2	31.362	282	282	0	By MS/MS	By MS/MS	By MS/MS	By MS/MS	By MS/MS	By MS/MS	By MS/MS	By MS/MS	By MS/MS	By MS/MS	By MS/MS	By MS/MS	By MS/MS	By MS/MS	By MS/MS	By MS/MS	By MS/MS	By MS/MS	26.2	26.2	26.2	26.2	26.2	26.2	26.2	26.2	26.2	26.2	26.2	26.2	26.2	26.2	26.2	26.2	26.2	26.2	15719000000	909150000	894610000	869990000	725980000	977290000	906000000	958880000	936800000	925250000	964570000	882660000	905120000	782410000	736820000	779840000	845180000	850600000	868040000	1209200000	69935000	68817000	66922000	55845000	75176000	69692000	73760000	72061000	71173000	74198000	67897000	69624000	60185000	56678000	59988000	65014000	65431000	66772000	879220000	825040000	808740000	806250000	828920000	779390000	845990000	842570000	820050000	789210000	797960000	777000000	796710000	774610000	797890000	828440000	840120000	825660000	19	19	19	15	20	18	21	21	19	18	18	16	19	22	19	19	21	20	343				2191	941;942;1909;8020;29287	True;True;True;True;True	949;950;1926;8068;29453	17444;17445;17446;17447;17448;17449;17450;17451;17452;17453;17454;17455;17456;17457;17458;17459;17460;17461;17462;17463;17464;17465;17466;17467;17468;17469;17470;17471;17472;17473;17474;17475;17476;17477;17478;17479;17480;17481;17482;17483;17484;17485;17486;17487;17488;17489;17490;17491;17492;17493;17494;17495;17496;17497;17498;17499;17500;17501;17502;17503;17504;17505;17506;17507;17508;17509;35620;35621;35622;35623;35624;35625;35626;35627;35628;35629;35630;35631;35632;35633;35634;35635;35636;35637;35638;35639;35640;35641;35642;35643;35644;35645;35646;35647;35648;35649;35650;35651;35652;35653;35654;35655;35656;35657;35658;35659;149305;149306;149307;149308;149309;149310;149311;149312;149313;149314;149315;149316;149317;149318;149319;149320;149321;149322;149323;149324;149325;149326;149327;149328;149329;149330;149331;149332;149333;149334;149335;149336;149337;149338;149339;149340;149341;149342;558193;558194;558195;558196;558197;558198;558199;558200;558201;558202;558203;558204;558205;558206;558207;558208;558209;558210;558211;558212;558213;558214;558215;558216;558217;558218;558219;558220;558221;558222;558223;558224;558225;558226;558227;558228;558229;558230;558231;558232;558233;558234;558235;558236;558237;558238;558239;558240;558241	13761;13762;13763;13764;13765;13766;13767;13768;13769;13770;13771;13772;13773;13774;13775;13776;13777;13778;13779;13780;13781;13782;13783;13784;13785;13786;13787;13788;13789;13790;13791;13792;13793;13794;13795;13796;13797;13798;13799;13800;13801;13802;13803;13804;13805;13806;13807;13808;13809;13810;13811;13812;13813;13814;13815;13816;13817;13818;13819;13820;13821;13822;13823;13824;13825;13826;13827;13828;13829;13830;13831;13832;13833;13834;13835;13836;13837;13838;13839;13840;13841;13842;13843;13844;13845;13846;13847;13848;13849;13850;13851;13852;13853;13854;13855;27503;27504;27505;27506;27507;27508;27509;27510;27511;27512;27513;27514;27515;27516;27517;27518;27519;27520;27521;27522;27523;27524;27525;27526;27527;27528;27529;27530;27531;27532;27533;27534;27535;27536;27537;27538;27539;27540;27541;27542;27543;27544;27545;27546;27547;27548;27549;27550;27551;27552;27553;27554;27555;27556;27557;27558;27559;27560;27561;27562;27563;27564;27565;27566;27567;27568;27569;27570;27571;27572;27573;27574;27575;27576;27577;27578;27579;27580;27581;27582;27583;27584;27585;27586;27587;27588;27589;27590;27591;27592;27593;27594;27595;27596;27597;27598;27599;27600;27601;27602;27603;27604;27605;27606;27607;27608;27609;114866;114867;114868;114869;114870;114871;114872;114873;114874;114875;114876;114877;114878;114879;114880;114881;114882;114883;114884;114885;114886;114887;114888;114889;114890;114891;114892;114893;114894;114895;114896;114897;114898;114899;114900;114901;114902;114903;114904;114905;114906;114907;114908;114909;114910;114911;114912;114913;114914;114915;114916;114917;114918;114919;114920;114921;114922;114923;114924;114925;114926;114927;114928;114929;114930;114931;114932;114933;114934;114935;426120;426121;426122;426123;426124;426125;426126;426127;426128;426129;426130;426131;426132;426133;426134;426135;426136;426137;426138;426139;426140;426141;426142;426143;426144;426145;426146;426147;426148;426149;426150;426151;426152;426153;426154;426155;426156;426157;426158;426159;426160;426161;426162;426163;426164;426165;426166;426167;426168;426169;426170;426171;426172;426173;426174;426175;426176;426177;426178;426179;426180;426181;426182;426183;426184;426185;426186;426187;426188;426189;426190;426191;426192	13786;13828;27523;114913;426166
Q07065	Q07065	28	28	27	Cytoskeleton-associated protein 4	CKAP4	>sp|Q07065|CKAP4_HUMAN Cytoskeleton-associated protein 4 OS=Homo sapiens GN=CKAP4 PE=1 SV=2	1	28	28	27	27	25	26	26	26	25	27	26	27	25	25	25	25	27	27	27	25	25	27	25	26	26	26	25	27	26	27	25	25	25	25	27	27	27	25	25	26	24	25	25	25	24	26	25	26	24	24	24	24	26	26	26	24	24	58.3	58.3	57.1	66.022	602	602	0	By MS/MS	By MS/MS	By MS/MS	By MS/MS	By MS/MS	By MS/MS	By MS/MS	By MS/MS	By MS/MS	By MS/MS	By MS/MS	By MS/MS	By MS/MS	By MS/MS	By MS/MS	By MS/MS	By MS/MS	By MS/MS	56.8	51.7	52.8	51.5	55.6	51.7	55.5	51.5	57.1	50.8	51.7	51.7	50.3	54.3	56.8	54.3	51.7	52.8	43030000000	2508100000	2269500000	2486900000	2427800000	2463400000	2494100000	2539100000	2514600000	2306000000	2342400000	2243300000	2173800000	2239900000	2388600000	2185100000	2814400000	2291000000	2342000000	1132400000	66003000	59725000	65444000	63891000	64826000	65634000	66818000	66173000	60684000	61643000	59033000	57206000	58944000	62858000	57504000	74062000	60290000	61633000	2347000000	2343600000	2365900000	2279300000	2306500000	2273000000	2132400000	2212900000	2200600000	2083500000	2184600000	2128900000	2147900000	2189400000	2155000000	2397100000	2337300000	2310400000	27	19	26	25	27	24	24	26	22	21	24	22	22	24	24	31	24	24	436				2192	2661;3863;4512;5909;7526;8075;10655;12346;13013;15575;15888;16058;16633;18649;18863;18930;23854;23917;24302;25376;25566;26299;26397;26526;26872;28955;30872;30947	True;True;True;True;True;True;True;True;True;True;True;True;True;True;True;True;True;True;True;True;True;True;True;True;True;True;True;True	2682;3894;4546;5950;7573;8123;10715;12418;13086;15656;15971;16141;16721;18749;18965;19032;23990;24053;24438;25526;25717;26451;26549;26678;27025;29120;31050;31126	49213;49214;49215;49216;49217;49218;49219;49220;49221;49222;49223;49224;49225;49226;49227;49228;49229;49230;49231;49232;49233;71819;71820;71821;71822;71823;71824;71825;71826;71827;71828;71829;71830;71831;71832;71833;71834;71835;71836;84005;84006;84007;84008;84009;84010;84011;84012;84013;84014;84015;84016;84017;84018;84019;84020;84021;84022;84023;84024;84025;84026;84027;84028;84029;84030;84031;84032;84033;84034;84035;84036;84037;84038;84039;84040;110791;110792;110793;110794;110795;110796;110797;110798;110799;110800;110801;110802;110803;110804;110805;110806;110807;110808;110809;110810;110811;110812;140109;140110;140111;140112;140113;140114;140115;140116;140117;140118;140119;140120;140121;140122;140123;140124;140125;140126;150348;150349;150350;150351;150352;150353;150354;150355;150356;150357;150358;150359;150360;150361;150362;150363;150364;150365;199861;199862;199863;199864;199865;199866;199867;199868;199869;199870;199871;199872;199873;199874;199875;199876;199877;199878;233979;233980;233981;233982;233983;233984;233985;233986;233987;233988;233989;233990;233991;233992;233993;233994;233995;233996;233997;233998;233999;234000;234001;234002;234003;234004;234005;234006;234007;234008;234009;234010;234011;246681;246682;246683;246684;246685;246686;246687;246688;246689;246690;246691;246692;246693;246694;246695;246696;246697;246698;297581;297582;297583;297584;297585;297586;297587;297588;297589;297590;297591;297592;297593;297594;297595;297596;297597;297598;297599;297600;297601;297602;297603;297604;297605;297606;297607;297608;297609;297610;297611;297612;297613;297614;297615;297616;297617;297618;297619;297620;297621;297622;297623;297624;297625;297626;297627;304561;304562;304563;304564;304565;304566;304567;304568;304569;304570;304571;304572;304573;304574;304575;304576;304577;304578;307534;307535;307536;307537;307538;307539;307540;307541;307542;307543;307544;307545;307546;307547;307548;307549;307550;307551;307552;307553;307554;307555;307556;307557;307558;307559;307560;307561;307562;307563;307564;307565;307566;307567;307568;307569;319015;319016;319017;319018;319019;319020;319021;319022;319023;319024;319025;319026;319027;319028;319029;319030;319031;319032;319033;319034;319035;319036;319037;319038;319039;319040;319041;319042;319043;319044;319045;319046;319047;319048;319049;319050;319051;319052;319053;319054;319055;319056;319057;319058;319059;319060;319061;319062;319063;319064;319065;319066;319067;319068;319069;319070;319071;319072;319073;319074;319075;319076;319077;319078;319079;319080;319081;319082;319083;357668;357669;357670;357671;357672;357673;357674;361373;361374;361375;361376;361377;361378;361379;361380;361381;361382;361383;361384;361385;361386;361387;361388;361389;361390;361391;361392;361393;361394;361395;361396;361397;361398;361399;361400;361401;361402;361403;361404;361405;361406;361407;361408;362589;362590;362591;362592;362593;362594;362595;362596;362597;362598;362599;362600;362601;362602;362603;453991;453992;453993;453994;453995;453996;453997;453998;453999;454000;454001;454002;454003;454004;454005;454006;454007;454008;455118;455119;455120;455121;455122;455123;455124;455125;455126;455127;455128;455129;455130;455131;455132;455133;455134;455135;462461;462462;462463;462464;462465;462466;462467;462468;462469;462470;462471;462472;482850;482851;482852;482853;482854;482855;482856;482857;482858;482859;482860;482861;482862;482863;482864;482865;482866;482867;486745;486746;486747;486748;486749;486750;486751;486752;486753;486754;486755;486756;486757;486758;486759;486760;500511;500512;500513;500514;500515;500516;502246;502247;502248;502249;502250;502251;502252;502253;502254;502255;502256;502257;502258;502259;502260;502261;502262;502263;502264;502265;502266;502267;502268;502269;502270;502271;502272;502273;502274;502275;502276;502277;502278;504546;504547;504548;504549;504550;504551;504552;504553;504554;504555;504556;504557;504558;504559;504560;504561;504562;504563;511374;511375;511376;511377;511378;511379;511380;511381;511382;511383;511384;511385;511386;511387;511388;511389;511390;551411;551412;551413;551414;551415;551416;551417;551418;551419;551420;551421;551422;551423;551424;551425;551426;551427;551428;551429;551430;551431;551432;551433;551434;551435;551436;551437;551438;551439;551440;551441;551442;589142;589143;589144;589145;589146;589147;589148;589149;589150;589151;589152;589153;589154;589155;589156;589157;589158;589159;589160;589161;589162;589163;589164;589165;589166;589167;589168;589169;589170;589171;589172;589173;589174;589175;589176;589177;590561;590562;590563;590564;590565;590566;590567;590568;590569;590570;590571;590572;590573;590574;590575;590576;590577;590578;590579;590580;590581;590582;590583;590584;590585;590586;590587;590588;590589;590590;590591;590592;590593;590594;590595;590596	37882;37883;37884;37885;37886;37887;37888;37889;37890;37891;37892;37893;37894;37895;37896;37897;37898;55159;55160;55161;55162;55163;55164;55165;55166;55167;55168;55169;55170;55171;55172;55173;55174;55175;55176;64239;64240;64241;64242;64243;64244;64245;64246;64247;64248;64249;64250;64251;64252;64253;64254;64255;64256;64257;64258;64259;64260;64261;64262;64263;64264;64265;64266;64267;64268;85694;85695;85696;85697;85698;85699;85700;85701;85702;85703;85704;85705;85706;85707;85708;85709;85710;85711;85712;85713;85714;85715;85716;108000;115609;115610;115611;115612;115613;115614;115615;115616;115617;115618;115619;115620;115621;115622;153955;153956;153957;153958;153959;153960;153961;153962;153963;153964;153965;153966;153967;153968;179373;179374;179375;179376;179377;179378;179379;179380;179381;179382;179383;179384;179385;179386;179387;179388;179389;179390;179391;179392;189242;189243;189244;189245;189246;189247;189248;189249;189250;189251;189252;189253;189254;189255;189256;189257;228940;228941;228942;228943;228944;228945;228946;228947;228948;228949;228950;228951;228952;233848;233849;233850;233851;233852;233853;233854;233855;233856;233857;233858;233859;233860;233861;233862;233863;233864;236007;236008;236009;236010;236011;236012;236013;236014;236015;236016;236017;236018;236019;236020;236021;236022;236023;236024;236025;236026;245661;245662;245663;245664;245665;245666;245667;245668;245669;245670;245671;245672;245673;245674;245675;245676;245677;245678;245679;245680;245681;245682;245683;245684;245685;245686;245687;245688;245689;245690;245691;245692;245693;245694;245695;245696;245697;245698;245699;245700;245701;245702;245703;245704;274908;274909;274910;277477;277478;277479;277480;277481;277482;277483;277484;277485;277486;277487;277488;277489;277490;277491;277492;277493;277494;277495;277496;277497;278363;278364;278365;278366;278367;278368;278369;278370;278371;278372;278373;278374;278375;278376;278377;346256;346987;346988;346989;346990;346991;346992;346993;346994;346995;346996;346997;346998;346999;347000;347001;347002;347003;347004;352159;352160;352161;366891;366892;366893;366894;366895;366896;366897;366898;366899;366900;366901;366902;366903;366904;366905;366906;366907;366908;370008;370009;370010;370011;370012;370013;370014;380797;380798;380799;382169;382170;382171;382172;382173;382174;382175;382176;382177;382178;382179;382180;382181;382182;382183;382184;382185;382186;383824;383825;383826;383827;389414;389415;389416;389417;420761;420762;420763;420764;420765;420766;420767;420768;420769;420770;420771;420772;420773;420774;420775;420776;420777;420778;420779;420780;420781;420782;420783;420784;420785;420786;420787;420788;420789;420790;420791;420792;449690;449691;449692;449693;449694;449695;449696;449697;449698;449699;449700;449701;449702;449703;449704;449705;449706;449707;449708;449709;449710;449711;449712;449713;449714;449715;449716;449717;449718;449719;449720;449721;449722;449723;449724;450676;450677;450678;450679;450680;450681;450682;450683;450684;450685;450686;450687;450688;450689;450690;450691;450692;450693;450694;450695;450696;450697;450698;450699;450700;450701;450702	37887;55168;64251;85699;108000;115615;153961;179390;189252;228948;233850;236011;245685;274908;277482;278363;346256;346987;352160;366897;370014;380797;382175;383825;389415;420792;449699;450695
Q07157	Q07157	8	8	8	Tight junction protein ZO-1	TJP1	>sp|Q07157|ZO1_HUMAN Tight junction protein ZO-1 OS=Homo sapiens GN=TJP1 PE=1 SV=3	1	8	8	8	7	7	7	7	6	6	5	6	6	7	7	6	6	7	7	6	7	8	7	7	7	7	6	6	5	6	6	7	7	6	6	7	7	6	7	8	7	7	7	7	6	6	5	6	6	7	7	6	6	7	7	6	7	8	5	5	5	195.46	1748	1748	0	By MS/MS	By MS/MS	By MS/MS	By MS/MS	By MS/MS	By MS/MS	By MS/MS	By MS/MS	By MS/MS	By MS/MS	By MS/MS	By MS/MS	By MS/MS	By MS/MS	By MS/MS	By MS/MS	By MS/MS	By MS/MS	4.5	4.5	4.5	4.5	3.9	3.9	3.1	3.7	3.9	4.5	4.5	3.9	3.9	4.5	4.5	3.9	4.5	5	3196100000	194290000	201600000	184030000	213420000	188480000	200060000	155260000	129850000	191760000	171450000	193920000	195930000	161290000	159170000	128550000	191000000	184050000	151980000	35122000	2135000	2215400	2022300	2345200	2071200	2198400	1706100	1426900	2107200	1884000	2131000	2153100	1772400	1749100	1412600	2098900	2022500	1670100	179890000	181390000	172210000	185800000	163930000	184760000	179340000	148300000	168000000	151000000	162930000	165500000	161270000	157460000	156040000	178890000	175520000	185760000	4	2	3	2	4	3	1	2	1	6	2	3	3	5	3	2	2	5	53				2193	5452;6517;11806;19042;22826;22897;22978;28465	True;True;True;True;True;True;True;True	5492;6561;11873;19144;22960;23031;23112;28628	102237;102238;102239;102240;102241;102242;102243;102244;102245;102246;102247;102248;102249;102250;102251;102252;102253;102254;122027;122028;122029;122030;122031;122032;122033;122034;122035;122036;122037;221751;221752;221753;221754;221755;221756;221757;221758;221759;221760;221761;221762;221763;221764;221765;221766;221767;364562;364563;364564;364565;364566;364567;364568;364569;364570;364571;364572;364573;364574;364575;364576;364577;364578;435372;435373;435374;435375;435376;435377;435378;435379;435380;435381;435382;435383;435384;435385;435386;435387;435388;435389;436538;436539;436540;436541;436542;436543;436544;436545;436546;436547;436548;436549;436550;436551;436552;436553;436554;436555;436556;436557;436558;436559;436560;436561;436562;436563;436564;436565;436566;436567;436568;436569;436570;436571;436572;436573;438443;438444;438445;438446;438447;438448;438449;438450;438451;438452;438453;438454;438455;438456;438457;438458;438459;438460;541820	79136;79137;79138;79139;79140;79141;79142;94130;94131;94132;94133;94134;94135;94136;94137;94138;94139;94140;170706;170707;170708;170709;170710;170711;279740;279741;279742;279743;279744;279745;279746;279747;333420;334114;334115;334116;334117;334118;334119;334120;334121;334122;334123;334124;334125;334126;334127;334128;334129;334130;334131;334132;334133;334134;335664;335665;335666;335667;335668;335669;335670;335671;335672;413137	79142;94140;170708;279745;333420;334126;335672;413137
Q07666	Q07666	5	5	5	KH domain-containing, RNA-binding, signal transduction-associated protein 1	KHDRBS1	>sp|Q07666|KHDR1_HUMAN KH domain-containing, RNA-binding, signal transduction-associated protein 1 OS=Homo sapiens GN=KHDRBS1 PE=1 SV=1	1	5	5	5	5	5	5	5	5	5	5	5	5	5	5	5	5	5	5	5	5	5	5	5	5	5	5	5	5	5	5	5	5	5	5	5	5	5	5	5	5	5	5	5	5	5	5	5	5	5	5	5	5	5	5	5	5	5	22.1	22.1	22.1	48.227	443	443	0	By MS/MS	By MS/MS	By MS/MS	By MS/MS	By MS/MS	By MS/MS	By MS/MS	By MS/MS	By MS/MS	By MS/MS	By MS/MS	By MS/MS	By MS/MS	By MS/MS	By MS/MS	By MS/MS	By MS/MS	By MS/MS	22.1	22.1	22.1	22.1	22.1	22.1	22.1	22.1	22.1	22.1	22.1	22.1	22.1	22.1	22.1	22.1	22.1	22.1	17583000000	944730000	958290000	953950000	1082700000	1030700000	1061800000	990570000	1018400000	1043200000	1076600000	1015600000	1084400000	879940000	803670000	884550000	922640000	905650000	926060000	1598500000	85884000	87117000	86722000	98428000	93698000	96523000	90052000	92578000	94835000	97873000	92323000	98580000	79994000	73061000	80414000	83877000	82331000	84187000	923570000	917760000	923120000	965080000	938890000	984620000	911780000	949320000	945220000	921960000	929970000	898020000	915580000	909040000	904090000	895770000	918270000	893800000	11	11	11	11	11	11	12	8	12	10	10	9	10	9	9	11	11	11	188				2194	2609;4953;13719;15008;25204	True;True;True;True;True	2630;4989;13796;15088;25352;25353	48327;48328;48329;48330;48331;48332;48333;48334;48335;48336;48337;48338;48339;48340;48341;48342;48343;48344;48345;48346;48347;48348;48349;48350;48351;48352;48353;48354;48355;48356;48357;48358;48359;48360;92599;92600;92601;92602;92603;92604;92605;92606;92607;92608;92609;92610;92611;92612;92613;92614;92615;92616;92617;92618;92619;92620;92621;92622;92623;92624;92625;92626;92627;92628;92629;92630;92631;92632;92633;92634;92635;92636;92637;92638;92639;92640;92641;92642;92643;92644;92645;92646;259790;259791;259792;259793;259794;259795;259796;259797;259798;259799;259800;259801;259802;259803;259804;259805;259806;259807;284450;284451;284452;284453;284454;284455;284456;284457;284458;284459;284460;284461;284462;284463;284464;284465;284466;284467;284468;284469;284470;284471;284472;284473;284474;284475;284476;284477;284478;284479;284480;284481;284482;284483;284484;284485;479532;479533;479534;479535;479536;479537;479538;479539;479540;479541;479542;479543;479544;479545;479546;479547;479548;479549;479550;479551;479552;479553;479554;479555;479556;479557;479558;479559;479560;479561;479562;479563;479564;479565;479566;479567;479568;479569;479570;479571;479572;479573;479574;479575;479576;479577;479578;479579;479580;479581;479582;479583	37219;37220;37221;37222;37223;37224;37225;37226;37227;37228;37229;37230;37231;37232;37233;37234;37235;37236;37237;37238;37239;37240;37241;37242;37243;37244;37245;37246;37247;37248;37249;37250;37251;37252;37253;37254;37255;37256;37257;37258;37259;37260;37261;37262;37263;37264;37265;37266;37267;37268;37269;37270;37271;37272;37273;37274;37275;37276;37277;37278;37279;37280;37281;37282;37283;37284;37285;37286;71378;71379;71380;71381;71382;71383;71384;71385;71386;71387;71388;71389;71390;71391;71392;71393;71394;71395;71396;71397;71398;71399;71400;71401;71402;71403;71404;71405;71406;71407;71408;71409;71410;71411;71412;71413;200338;200339;200340;200341;200342;200343;200344;200345;200346;200347;200348;200349;200350;200351;200352;200353;200354;200355;219537;219538;219539;219540;219541;219542;219543;219544;219545;219546;219547;219548;219549;219550;219551;219552;219553;219554;219555;219556;219557;219558;219559;219560;219561;219562;219563;219564;219565;219566;219567;219568;219569;219570;219571;364829;364830;364831;364832;364833;364834;364835;364836;364837;364838;364839;364840;364841;364842;364843;364844;364845;364846;364847;364848;364849;364850;364851;364852;364853;364854;364855;364856;364857;364858;364859	37220;71411;200348;219546;364834	168	21
Q07812	Q07812	3	3	3	Apoptosis regulator BAX	BAX	>sp|Q07812|BAX_HUMAN Apoptosis regulator BAX OS=Homo sapiens GN=BAX PE=1 SV=1	1	3	3	3	3	3	3	2	2	2	2	3	2	2	2	2	1	3	2	3	2	3	3	3	3	2	2	2	2	3	2	2	2	2	1	3	2	3	2	3	3	3	3	2	2	2	2	3	2	2	2	2	1	3	2	3	2	3	23.4	23.4	23.4	21.184	192	192	0	By MS/MS	By MS/MS	By MS/MS	By MS/MS	By MS/MS	By MS/MS	By MS/MS	By MS/MS	By MS/MS	By MS/MS	By MS/MS	By MS/MS	By MS/MS	By MS/MS	By MS/MS	By MS/MS	By MS/MS	By MS/MS	23.4	23.4	23.4	17.2	17.2	17.2	17.2	23.4	17.2	17.2	17.2	17.2	6.8	23.4	16.7	23.4	17.2	23.4	687330000	44596000	55222000	72236000	18203000	13898000	12934000	27636000	55829000	29953000	34968000	33719000	30810000	0	40720000	41769000	58947000	34098000	81791000	76370000	4955200	6135800	8026300	2022600	1544300	1437100	3070700	6203200	3328100	3885400	3746500	3423300	0	4524400	4641000	6549700	3788700	9087900	36979000	40611000	47249000	0	0	0	35120000	42696000	38430000	42644000	41522000	36826000	0	45491000	46846000	45211000	46581000	47408000	2	1	2	2	2	2	2	3	3	2	2	2	1	2	1	2	2	1	34				2195	10161;13163;20374	True;True;True	10218;13236;20485	189929;189930;189931;189932;189933;189934;189935;189936;249404;249405;249406;249407;249408;249409;249410;249411;249412;249413;249414;249415;249416;249417;249418;249419;249420;249421;249422;389009;389010;389011;389012;389013;389014;389015;389016;389017;389018;389019;389020;389021;389022;389023;389024;389025	146262;146263;191476;191477;191478;191479;191480;191481;191482;191483;191484;191485;191486;191487;191488;191489;191490;191491;298262;298263;298264;298265;298266;298267;298268;298269;298270;298271;298272;298273;298274;298275;298276;298277;298278;298279	146263;191490;298266
Q07864	Q07864	5	5	5	DNA polymerase epsilon catalytic subunit A	POLE	>sp|Q07864|DPOE1_HUMAN DNA polymerase epsilon catalytic subunit A OS=Homo sapiens GN=POLE PE=1 SV=5	1	5	5	5	2	3	2	3	2	2	3	3	3	5	4	3	3	2	2	2	4	2	2	3	2	3	2	2	3	3	3	5	4	3	3	2	2	2	4	2	2	3	2	3	2	2	3	3	3	5	4	3	3	2	2	2	4	2	3.3	3.3	3.3	261.51	2286	2286	0	By matching	By MS/MS	By MS/MS	By MS/MS	By MS/MS	By MS/MS	By MS/MS	By MS/MS	By MS/MS	By MS/MS	By MS/MS	By MS/MS	By matching	By MS/MS	By matching	By MS/MS	By MS/MS	By MS/MS	1.5	2	1.5	1.9	1.5	1.5	2.4	1.9	2	3.3	2.4	2	2	1.5	1.5	1.5	2.9	1.5	284790000	5646100	11293000	5871800	29418000	4292400	4474200	13497000	25536000	25816000	46154000	45455000	14723000	11952000	4613200	5296500	5225500	20484000	5039200	2565600	50865	101730	52900	265030	38670	40308	121590	230050	232580	415800	409500	132640	107670	41560	47717	47077	184540	45399	12823000	13579000	12693000	20201000	14068000	15132000	19283000	14791000	15100000	14865000	16394000	14788000	15521000	12750000	14637000	12347000	15572000	11865000	0	1	0	2	0	1	2	1	2	2	0	1	0	0	0	1	1	1	15				2196	1377;13319;15379;16150;25876	True;True;True;True;True	1390;13393;15460;16233;26028	25525;25526;25527;25528;25529;25530;25531;25532;25533;25534;25535;25536;25537;25538;25539;25540;25541;25542;252061;252062;252063;252064;252065;252066;252067;293169;293170;293171;293172;309383;309384;309385;309386;309387;309388;309389;309390;309391;309392;309393;309394;309395;309396;309397;309398;309399;309400;309401;309402;309403;309404;309405;309406;309407;309408;309409;309410;309411;309412;309413;309414;309415;492610;492611;492612	20004;20005;20006;20007;20008;20009;20010;193698;193699;225920;225921;237492;237493;237494;237495;237496;237497;237498;237499;237500;237501;237502;374593	20004;193698;225920;237498;374593
Q07866	Q07866	11	11	8	Kinesin light chain 1	KLC1	>sp|Q07866|KLC1_HUMAN Kinesin light chain 1 OS=Homo sapiens GN=KLC1 PE=1 SV=2	1	11	11	8	8	8	7	7	8	9	9	9	7	9	7	9	7	7	9	10	8	7	8	8	7	7	8	9	9	9	7	9	7	9	7	7	9	10	8	7	7	7	6	6	7	8	8	8	6	8	6	8	6	6	7	8	7	6	21.8	21.8	15.4	65.309	573	573	0	By MS/MS	By MS/MS	By MS/MS	By MS/MS	By MS/MS	By MS/MS	By MS/MS	By MS/MS	By MS/MS	By MS/MS	By MS/MS	By MS/MS	By MS/MS	By MS/MS	By MS/MS	By MS/MS	By MS/MS	By MS/MS	15.5	15.5	13.3	13.6	15.5	17.1	17.1	17.1	12.9	17.1	12.6	17.1	13.8	13.4	18.5	18.7	14.8	13.4	2771500000	147640000	173450000	127640000	140840000	167320000	172030000	175280000	185540000	127980000	169740000	149220000	166120000	114130000	119250000	156800000	176370000	163210000	138910000	76985000	4101100	4818000	3545700	3912100	4647900	4778700	4868800	5153800	3554900	4715000	4144900	4614400	3170300	3312500	4355600	4899100	4533600	3858700	146150000	161120000	152040000	158860000	151620000	141520000	145760000	139460000	147670000	132200000	149050000	130020000	133390000	142020000	140480000	152580000	150360000	146990000	3	1	3	2	3	5	4	4	3	4	4	2	1	2	3	3	2	2	51				2197	1602;3449;4038;7613;15009;17213;24008;24947;28812;29203;32166	True;True;True;True;True;True;True;True;True;True;True	1617;3477;4071;7660;15089;17302;24144;25090;28977;29368;32348	29689;29690;29691;29692;29693;29694;29695;29696;29697;29698;29699;29700;29701;29702;29703;29704;29705;64275;64276;64277;64278;64279;64280;64281;64282;64283;64284;64285;64286;64287;64288;64289;64290;64291;64292;75396;141683;141684;141685;141686;141687;141688;141689;141690;141691;141692;141693;141694;284486;284487;284488;284489;284490;284491;284492;284493;284494;284495;284496;284497;284498;284499;284500;329769;329770;329771;329772;329773;329774;329775;329776;329777;329778;329779;329780;329781;329782;329783;329784;329785;329786;456723;456724;456725;456726;456727;456728;456729;456730;456731;456732;456733;456734;456735;456736;456737;474869;474870;474871;474872;474873;474874;474875;474876;474877;474878;474879;474880;474881;474882;474883;474884;548537;548538;548539;548540;548541;548542;548543;548544;548545;548546;548547;548548;548549;548550;548551;548552;548553;556600;556601;556602;556603;556604;556605;556606;556607;556608;556609;556610;556611;556612;556613;556614;556615;556616;556617;614064	23079;23080;23081;23082;23083;48905;48906;48907;48908;48909;48910;48911;48912;48913;48914;48915;48916;48917;48918;48919;48920;48921;57993;109104;219572;219573;219574;219575;219576;219577;219578;219579;219580;254093;254094;254095;254096;254097;254098;254099;254100;254101;254102;254103;254104;348124;348125;348126;348127;348128;348129;348130;348131;348132;348133;348134;361399;361400;361401;361402;418671;418672;418673;418674;418675;418676;418677;418678;424984;424985;424986;424987;424988;424989;468776	23079;48921;57993;109104;219573;254104;348133;361399;418671;424985;468776
Q07954	Q07954	5	5	5	Prolow-density lipoprotein receptor-related protein 1;Low-density lipoprotein receptor-related protein 1 85 kDa subunit;Low-density lipoprotein receptor-related protein 1 515 kDa subunit;Low-density lipoprotein receptor-related protein 1 intracellular domain	LRP1	>sp|Q07954|LRP1_HUMAN Prolow-density lipoprotein receptor-related protein 1 OS=Homo sapiens GN=LRP1 PE=1 SV=2	1	5	5	5	3	2	3	1	3	4	1	1	1	3	2	3	2	2	1	3	2	1	3	2	3	1	3	4	1	1	1	3	2	3	2	2	1	3	2	1	3	2	3	1	3	4	1	1	1	3	2	3	2	2	1	3	2	1	1.9	1.9	1.9	504.6	4544	4544	0.00028043	By MS/MS	By MS/MS	By MS/MS	By MS/MS	By MS/MS	By MS/MS	By MS/MS	By MS/MS	By matching	By MS/MS	By MS/MS	By MS/MS	By matching	By MS/MS	By matching	By MS/MS	By MS/MS	By matching	0.9	0.6	1.1	0.4	1.1	1.4	0.4	0.4	0.4	0.9	0.7	0.9	0.7	0.6	0.4	0.9	0.6	0.4	214690000	18222000	19027000	12632000	10357000	27782000	22210000	7818300	7694900	5143900	15956000	13344000	7616000	9292100	4930700	4837200	11819000	11265000	4744000	925390	78541	82013	54448	44642	119750	95731	33700	33168	22172	68774	57516	32828	40052	21253	20850	50944	48554	20448	15379000	20770000	15287000	0	17947000	13019000	0	0	0	12165000	16696000	0	13469000	0	0	16077000	12846000	0	1	1	2	1	1	2	1	1	0	0	1	3	0	1	0	2	2	0	19				2198	3091;7769;16351;24287;27698	True;True;True;True;True	3116;7816;16437;24423;27857	57674;57675;57676;57677;57678;57679;57680;144694;144695;313923;313924;313925;313926;313927;313928;313929;313930;313931;313932;462191;527546;527547;527548;527549;527550;527551;527552;527553;527554;527555;527556;527557;527558;527559;527560;527561;527562;527563	44138;44139;111441;241797;241798;241799;241800;241801;241802;241803;241804;352031;402052;402053;402054;402055;402056;402057;402058;402059;402060;402061;402062;402063	44138;111441;241798;352031;402061
Q07955	Q07955	12	12	12	Serine/arginine-rich splicing factor 1	SRSF1	>sp|Q07955|SRSF1_HUMAN Serine/arginine-rich splicing factor 1 OS=Homo sapiens GN=SRSF1 PE=1 SV=2	1	12	12	12	12	10	12	12	12	12	12	12	12	12	12	11	12	12	11	12	11	12	12	10	12	12	12	12	12	12	12	12	12	11	12	12	11	12	11	12	12	10	12	12	12	12	12	12	12	12	12	11	12	12	11	12	11	12	43.5	43.5	43.5	27.744	248	248	0	By MS/MS	By MS/MS	By MS/MS	By MS/MS	By MS/MS	By MS/MS	By MS/MS	By MS/MS	By MS/MS	By MS/MS	By MS/MS	By MS/MS	By MS/MS	By MS/MS	By MS/MS	By MS/MS	By MS/MS	By MS/MS	43.5	40.7	43.5	43.5	43.5	43.5	43.5	43.5	43.5	43.5	43.5	40.7	43.5	43.5	42.7	43.5	40.7	43.5	30417000000	1377700000	1611100000	1798400000	1475800000	1845500000	1807000000	1868100000	1837900000	1844800000	1864500000	1874000000	1585000000	1273300000	1550800000	1556100000	1868100000	1547900000	1830600000	2339700000	105980000	123930000	138330000	113520000	141960000	139000000	143700000	141370000	141910000	143430000	144160000	121930000	97944000	119290000	119700000	143700000	119070000	140810000	1619200000	1654900000	1618800000	1579900000	1590800000	1596600000	1595000000	1523800000	1616000000	1550000000	1553900000	1497500000	1561300000	1553600000	1509700000	1632200000	1645800000	1633600000	21	21	24	21	24	21	22	23	22	24	23	22	18	19	21	25	21	23	395				2199	3470;3979;4010;4081;5448;10209;10210;14928;25125;25249;27575;31585	True;True;True;True;True;True;True;True;True;True;True;True	3498;4012;4043;4114;5488;10269;10270;15008;25273;25398;27734;31767	64620;64621;64622;64623;64624;64625;64626;64627;64628;64629;64630;64631;64632;64633;64634;64635;64636;64637;64638;64639;74154;74155;74156;74157;74158;74159;74160;74161;74162;74163;74164;74165;74166;74167;74168;74169;74170;74171;74779;74780;74781;74782;74783;74784;74785;74786;74787;74788;74789;74790;74791;74792;74793;74794;74795;74796;76149;76150;76151;76152;76153;76154;76155;76156;76157;76158;76159;76160;76161;76162;76163;76164;76165;76166;76167;76168;76169;76170;76171;102149;102150;102151;102152;102153;102154;102155;102156;102157;102158;102159;102160;102161;102162;102163;102164;102165;102166;190987;190988;190989;190990;190991;190992;190993;190994;190995;190996;190997;190998;190999;191000;191001;191002;191003;191004;191005;191006;191007;191008;191009;191010;191011;191012;191013;191014;191015;191016;191017;191018;191019;191020;191021;191022;191023;191024;191025;191026;282759;282760;282761;282762;282763;282764;282765;282766;282767;282768;282769;282770;282771;282772;282773;282774;282775;282776;282777;282778;282779;282780;282781;282782;282783;282784;282785;282786;282787;282788;282789;282790;282791;282792;282793;282794;478132;478133;478134;478135;478136;478137;478138;478139;478140;478141;478142;478143;478144;478145;478146;480267;480268;480269;480270;480271;480272;480273;480274;480275;480276;480277;480278;480279;480280;480281;480282;480283;480284;480285;480286;480287;480288;480289;480290;480291;480292;480293;480294;480295;480296;480297;480298;480299;480300;480301;480302;480303;480304;480305;480306;480307;525050;525051;525052;525053;525054;525055;525056;525057;525058;525059;525060;525061;525062;525063;525064;525065;525066;602732;602733;602734;602735;602736;602737;602738;602739;602740;602741;602742;602743;602744;602745;602746;602747;602748;602749;602750;602751;602752	49173;49174;49175;49176;49177;49178;49179;49180;49181;49182;49183;49184;49185;49186;49187;49188;49189;49190;49191;49192;49193;49194;49195;49196;49197;49198;49199;49200;49201;49202;49203;49204;57103;57104;57105;57106;57107;57108;57109;57110;57111;57112;57113;57114;57115;57116;57117;57118;57119;57120;57121;57122;57123;57124;57125;57126;57127;57128;57129;57130;57131;57132;57133;57134;57582;57583;57584;58560;58561;58562;58563;58564;58565;58566;58567;58568;58569;58570;58571;58572;58573;58574;58575;58576;58577;58578;58579;58580;58581;58582;58583;79036;79037;79038;79039;79040;79041;79042;79043;79044;79045;79046;79047;79048;79049;79050;79051;79052;79053;79054;79055;79056;79057;79058;79059;79060;79061;79062;79063;79064;79065;79066;79067;79068;79069;79070;79071;147102;147103;147104;147105;147106;147107;147108;147109;147110;147111;147112;147113;147114;147115;147116;147117;147118;147119;147120;147121;147122;147123;147124;147125;147126;147127;147128;147129;147130;147131;147132;147133;147134;147135;147136;147137;147138;147139;147140;147141;147142;147143;147144;147145;147146;147147;147148;147149;147150;147151;147152;147153;147154;147155;147156;147157;147158;147159;147160;147161;147162;147163;147164;218295;218296;218297;218298;218299;218300;218301;218302;218303;218304;218305;218306;218307;218308;218309;218310;218311;218312;218313;218314;218315;218316;218317;218318;218319;218320;218321;218322;218323;218324;218325;218326;218327;218328;218329;218330;218331;218332;218333;218334;218335;218336;218337;218338;218339;218340;218341;218342;218343;218344;218345;218346;218347;218348;218349;218350;218351;218352;218353;218354;218355;218356;218357;218358;218359;218360;218361;218362;218363;218364;218365;218366;218367;218368;218369;218370;218371;218372;218373;218374;218375;218376;218377;363838;363839;363840;363841;363842;363843;363844;363845;363846;363847;363848;363849;363850;365219;365220;365221;365222;365223;365224;365225;365226;365227;365228;365229;365230;400226;400227;400228;400229;459442;459443;459444;459445;459446;459447;459448;459449;459450;459451;459452;459453;459454;459455;459456;459457;459458;459459;459460;459461;459462;459463;459464;459465;459466;459467;459468;459469;459470;459471;459472;459473;459474;459475;459476;459477;459478;459479;459480;459481;459482;459483;459484;459485;459486;459487;459488;459489;459490;459491;459492;459493;459494;459495;459496;459497;459498;459499;459500;459501;459502;459503;459504;459505;459506;459507;459508;459509;459510;459511;459512;459513;459514;459515;459516;459517;459518;459519;459520;459521;459522;459523;459524;459525;459526;459527;459528;459529;459530;459531;459532;459533;459534;459535;459536;459537;459538;459539;459540;459541;459542	49183;57119;57583;58576;79039;147144;147157;218329;363844;365225;400228;459463
Q07960	Q07960	8	8	8	Rho GTPase-activating protein 1	ARHGAP1	>sp|Q07960|RHG01_HUMAN Rho GTPase-activating protein 1 OS=Homo sapiens GN=ARHGAP1 PE=1 SV=1	1	8	8	8	6	6	8	7	8	7	7	8	7	7	6	5	7	8	6	5	5	7	6	6	8	7	8	7	7	8	7	7	6	5	7	8	6	5	5	7	6	6	8	7	8	7	7	8	7	7	6	5	7	8	6	5	5	7	28.7	28.7	28.7	50.435	439	439	0	By MS/MS	By MS/MS	By MS/MS	By MS/MS	By MS/MS	By MS/MS	By MS/MS	By MS/MS	By MS/MS	By MS/MS	By MS/MS	By MS/MS	By MS/MS	By MS/MS	By MS/MS	By MS/MS	By MS/MS	By MS/MS	18	20.5	28.7	23.2	28.7	23.2	23.2	28.7	23.2	23.2	21.4	18	23.2	28.7	21	18.2	18.2	23.5	4421300000	228810000	259370000	264170000	295140000	295380000	293200000	261120000	286020000	251290000	282200000	106090000	242290000	218140000	226220000	202450000	239970000	241210000	228230000	163750000	8474300	9606400	9784100	10931000	10940000	10859000	9671100	10593000	9306900	10452000	3929300	8973700	8079400	8378500	7498100	8887800	8933600	8452900	254940000	238530000	243060000	272160000	254330000	261490000	231460000	246490000	211710000	243350000	213840000	222710000	206520000	223610000	192400000	233560000	240450000	240200000	5	4	4	2	3	5	6	6	5	4	4	4	4	5	5	5	5	3	79				2200	8832;13554;20181;22317;26293;30687;31730;32587	True;True;True;True;True;True;True;True	8882;13630;20287;22448;26445;30865;31912;32769	164431;164432;164433;164434;164435;164436;164437;164438;164439;164440;164441;164442;164443;164444;164445;164446;164447;164448;256734;256735;256736;256737;256738;256739;256740;256741;256742;256743;256744;256745;256746;256747;256748;256749;256750;385544;385545;385546;385547;385548;426048;426049;426050;426051;426052;426053;426054;426055;426056;426057;426058;426059;426060;426061;500420;500421;500422;500423;500424;500425;500426;500427;500428;500429;500430;500431;500432;500433;500434;500435;500436;585598;585599;585600;585601;585602;585603;585604;585605;585606;585607;585608;585609;585610;585611;585612;585613;585614;585615;605445;605446;605447;605448;605449;605450;605451;605452;605453;605454;605455;605456;605457;605458;605459;621922;621923;621924;621925;621926;621927;621928;621929;621930;621931;621932;621933;621934;621935;621936;621937	126451;126452;126453;126454;126455;126456;126457;126458;126459;126460;126461;126462;126463;126464;126465;126466;126467;126468;126469;126470;197680;197681;197682;197683;197684;197685;197686;197687;197688;197689;197690;197691;197692;295617;326770;380711;380712;380713;380714;380715;380716;380717;380718;380719;380720;380721;446951;446952;446953;446954;446955;446956;446957;446958;446959;446960;446961;446962;446963;446964;446965;446966;446967;446968;446969;446970;461744;461745;461746;474719;474720;474721;474722;474723;474724;474725;474726;474727;474728;474729;474730;474731;474732;474733;474734	126457;197691;295617;326770;380720;446965;461746;474727
Q08117	Q08117	1	1	1	Amino-terminal enhancer of split	AES	>sp|Q08117|AES_HUMAN Amino-terminal enhancer of split OS=Homo sapiens GN=AES PE=1 SV=4	1	1	1	1	1	1	1	1	1	1	1	1	1	0	1	1	1	0	1	1	1	1	1	1	1	1	1	1	1	1	1	0	1	1	1	0	1	1	1	1	1	1	1	1	1	1	1	1	1	0	1	1	1	0	1	1	1	1	6.1	6.1	6.1	21.97	197	197	0.001992	By MS/MS	By MS/MS	By matching	By MS/MS	By matching	By MS/MS	By matching	By matching	By MS/MS	By matching	By matching	By MS/MS	By MS/MS	By matching	By MS/MS	By MS/MS	By matching	By matching	6.1	6.1	6.1	6.1	6.1	6.1	6.1	6.1	6.1	0	6.1	6.1	6.1	0	6.1	6.1	6.1	6.1	251720000	11580000	16467000	21765000	20853000	12424000	21565000	19393000	22201000	16474000	0	11520000	19965000	12358000	0	17116000	0	16815000	11222000	31465000	1447500	2058400	2720600	2606700	1553000	2695600	2424100	2775200	2059200	0	1440000	2495600	1544800	0	2139500	0	2101900	1402700	0	0	0	0	0	0	0	0	0	0	0	0	0	0	0	0	0	10985000	0	1	0	1	0	1	0	0	1	0	0	1	0	0	1	1	0	0	7				2201	12356	TRUE	12428	234244;234245;234246;234247;234248;234249;234250;234251;234252;234253;234254;234255;234256;234257;234258;234259	179617;179618;179619;179620;179621;179622;179623;179624;179625	179621
Q08170	Q08170	4	2	2	Serine/arginine-rich splicing factor 4	SRSF4	>sp|Q08170|SRSF4_HUMAN Serine/arginine-rich splicing factor 4 OS=Homo sapiens GN=SRSF4 PE=1 SV=2	1	4	2	2	4	4	4	4	4	4	4	4	4	4	4	4	4	4	4	3	4	3	2	2	2	2	2	2	2	2	2	2	2	2	2	2	2	1	2	1	2	2	2	2	2	2	2	2	2	2	2	2	2	2	2	1	2	1	8.9	4.7	4.7	56.678	494	494	0	By MS/MS	By MS/MS	By MS/MS	By MS/MS	By MS/MS	By MS/MS	By MS/MS	By MS/MS	By MS/MS	By MS/MS	By MS/MS	By MS/MS	By MS/MS	By MS/MS	By MS/MS	By MS/MS	By MS/MS	By MS/MS	8.9	8.9	8.9	8.9	8.9	8.9	8.9	8.9	8.9	8.9	8.9	8.9	8.9	8.9	8.9	6.9	8.9	6.9	679840000	23389000	22393000	44542000	62439000	40730000	53549000	48749000	47774000	49740000	50748000	54064000	17665000	44576000	39279000	51212000	1601500	24808000	2579800	52295000	1799200	1722600	3426300	4803000	3133100	4119200	3749900	3674900	3826200	3903700	4158700	1358900	3428900	3021400	3939400	123190	1908300	198450	40202000	20015000	38715000	50681000	35868000	46205000	40205000	41066000	41248000	42599000	44928000	0	45137000	40240000	52971000	0	49271000	0	1	2	1	1	1	1	1	2	1	1	2	1	1	1	1	1	1	1	21				2202	9940;17594;23043;25455	True;False;False;True	9995;17686;23177;25605	185617;185618;185619;185620;185621;185622;185623;185624;185625;185626;185627;185628;185629;185630;185631;185632;185633;185634;337221;337222;337223;337224;337225;337226;337227;337228;337229;337230;337231;337232;337233;337234;337235;337236;337237;337238;439741;439742;439743;439744;439745;439746;439747;439748;439749;439750;439751;439752;439753;439754;439755;439756;439757;439758;439759;484519;484520;484521;484522;484523;484524;484525;484526;484527;484528;484529;484530;484531;484532;484533;484534;484535;484536;484537;484538;484539;484540;484541;484542;484543;484544;484545;484546;484547	142830;142831;142832;142833;142834;142835;142836;142837;142838;142839;142840;142841;142842;142843;142844;142845;142846;142847;259669;259670;259671;259672;259673;259674;259675;259676;259677;259678;259679;259680;259681;259682;259683;259684;259685;336577;336578;336579;336580;336581;336582;336583;336584;368395;368396;368397	142844;259683;336578;368397
Q08209	Q08209	9	9	6	Serine/threonine-protein phosphatase 2B catalytic subunit alpha isoform	PPP3CA	>sp|Q08209|PP2BA_HUMAN Serine/threonine-protein phosphatase 2B catalytic subunit alpha isoform OS=Homo sapiens GN=PPP3CA PE=1 SV=1	1	9	9	6	9	9	9	9	9	9	8	7	8	7	6	7	6	7	7	9	8	9	9	9	9	9	9	9	8	7	8	7	6	7	6	7	7	9	8	9	6	6	6	6	6	6	5	5	6	4	4	5	4	5	4	6	5	6	21.1	21.1	15.2	58.687	521	521	0	By MS/MS	By MS/MS	By MS/MS	By MS/MS	By MS/MS	By MS/MS	By MS/MS	By MS/MS	By MS/MS	By MS/MS	By MS/MS	By MS/MS	By MS/MS	By MS/MS	By MS/MS	By MS/MS	By MS/MS	By MS/MS	21.1	21.1	21.1	21.1	21.1	21.1	19.6	16.7	19.4	13.4	14.6	14.4	15.4	17.3	16.9	21.1	16.1	21.1	3814500000	281950000	218440000	243970000	247320000	267700000	266850000	212640000	192180000	242830000	217740000	145520000	199500000	91022000	129130000	175410000	233540000	192030000	256760000	165850000	12259000	9497300	10607000	10753000	11639000	11602000	9245300	8355400	10558000	9466900	6327000	8673900	3957500	5614500	7626500	10154000	8349300	11164000	220040000	208410000	192780000	208050000	212860000	215050000	200660000	202810000	209640000	188180000	184860000	175340000	210230000	188640000	208220000	202930000	191130000	207590000	4	3	4	5	4	5	5	4	3	5	3	3	4	3	5	5	4	8	77				2203	3542;7903;8727;13530;14639;16847;28099;32142;32445	True;True;True;True;True;True;True;True;True	3571;7951;8777;13605;14719;16936;28260;32324;32627	65957;65958;65959;65960;65961;65962;65963;65964;65965;65966;65967;65968;65969;65970;147267;147268;147269;147270;147271;147272;147273;147274;147275;147276;147277;147278;147279;147280;147281;147282;147283;147284;147285;147286;147287;147288;147289;147290;147291;147292;147293;147294;147295;147296;147297;147298;147299;147300;162625;162626;162627;162628;162629;162630;162631;162632;162633;162634;162635;162636;162637;162638;162639;256269;256270;256271;256272;256273;256274;256275;256276;256277;256278;256279;256280;256281;256282;256283;256284;256285;256286;277274;277275;277276;277277;277278;277279;277280;277281;277282;277283;277284;277285;277286;322903;322904;322905;322906;322907;322908;322909;322910;322911;322912;322913;322914;322915;322916;322917;534893;534894;534895;534896;534897;534898;534899;534900;534901;534902;534903;534904;534905;534906;534907;534908;534909;534910;613610;613611;613612;613613;613614;613615;613616;613617;613618;613619;613620;613621;613622;613623;613624;613625;619329;619330;619331;619332;619333;619334;619335;619336;619337;619338;619339;619340;619341;619342;619343;619344;619345;619346;619347;619348	50283;113344;113345;113346;113347;125101;125102;125103;125104;125105;125106;125107;125108;125109;125110;125111;125112;125113;125114;197247;197248;197249;197250;197251;197252;197253;197254;197255;197256;197257;197258;197259;197260;197261;197262;214006;214007;214008;214009;214010;214011;248543;248544;248545;248546;248547;248548;248549;248550;248551;407409;407410;407411;407412;468391;468392;468393;468394;468395;468396;468397;468398;472847;472848;472849;472850;472851;472852;472853;472854;472855;472856;472857;472858;472859;472860;472861;472862;472863;472864	50283;113347;125111;197262;214008;248546;407411;468397;472848
Q08211	Q08211	42	42	42	ATP-dependent RNA helicase A	DHX9	>sp|Q08211|DHX9_HUMAN ATP-dependent RNA helicase A OS=Homo sapiens GN=DHX9 PE=1 SV=4	1	42	42	42	39	39	40	39	40	41	41	38	41	39	40	41	38	39	39	40	39	40	39	39	40	39	40	41	41	38	41	39	40	41	38	39	39	40	39	40	39	39	40	39	40	41	41	38	41	39	40	41	38	39	39	40	39	40	42	42	42	140.96	1270	1270	0	By MS/MS	By MS/MS	By MS/MS	By MS/MS	By MS/MS	By MS/MS	By MS/MS	By MS/MS	By MS/MS	By MS/MS	By MS/MS	By MS/MS	By MS/MS	By MS/MS	By MS/MS	By MS/MS	By MS/MS	By MS/MS	38.3	38.3	38.9	39.3	38.9	41	39.8	38.1	39.8	39.2	39.1	39.8	38.3	38	38.3	39.1	39.3	39.3	110280000000	5823300000	6300900000	6188100000	6496700000	6669500000	6337300000	6260700000	6025300000	6341500000	6141800000	6314000000	6349100000	5181300000	5354900000	5273800000	6535500000	6216600000	6464700000	1807800000	95465000	103290000	101440000	106500000	109340000	103890000	102630000	98775000	103960000	100690000	103510000	104080000	84939000	87785000	86456000	107140000	101910000	105980000	6133100000	6130000000	6051900000	5997500000	6002000000	5917500000	5805200000	5840800000	5791100000	5723800000	5683600000	5619000000	5478100000	5418700000	5455800000	6141100000	6018500000	6003500000	51	53	52	51	51	51	48	55	56	52	50	54	48	50	47	54	54	53	930				2204	235;738;1301;3875;4229;5253;6159;6667;8451;10446;10847;12091;13887;14342;15100;15775;15897;16114;16775;17109;18457;18876;19204;20375;20940;21301;21374;22815;23669;23732;24689;24874;26323;28017;28396;28699;29450;30943;32219;32647;32682;32813	True;True;True;True;True;True;True;True;True;True;True;True;True;True;True;True;True;True;True;True;True;True;True;True;True;True;True;True;True;True;True;True;True;True;True;True;True;True;True;True;True;True	236;743;1313;3907;4262;5291;6202;6712;8501;10506;10908;10909;12160;13964;14421;15181;15857;15980;16197;16864;17198;18555;18978;19306;20486;21063;21427;21500;22949;23805;23868;24829;25015;26475;28178;28559;28864;29618;31122;32401;32830;32865;32996	4267;4268;4269;4270;4271;4272;4273;4274;4275;4276;4277;4278;4279;4280;4281;4282;4283;4284;13628;13629;13630;13631;13632;13633;13634;13635;13636;13637;13638;13639;13640;13641;13642;13643;13644;13645;13646;13647;13648;13649;13650;13651;13652;13653;13654;13655;13656;13657;13658;13659;13660;13661;13662;13663;24035;24036;24037;24038;24039;24040;24041;24042;24043;24044;24045;24046;24047;24048;24049;24050;24051;24052;24053;24054;24055;24056;24057;24058;24059;24060;24061;24062;72086;72087;72088;72089;72090;72091;72092;72093;72094;72095;72096;72097;72098;72099;72100;72101;72102;72103;78794;98225;98226;98227;98228;98229;98230;98231;98232;98233;98234;98235;98236;98237;98238;98239;98240;98241;98242;115117;115118;115119;115120;115121;115122;115123;115124;115125;115126;115127;115128;115129;115130;115131;125266;125267;125268;125269;125270;125271;125272;125273;125274;125275;125276;125277;125278;125279;125280;125281;125282;125283;125284;125285;125286;125287;125288;125289;125290;125291;125292;125293;125294;125295;125296;125297;125298;125299;125300;125301;157397;157398;157399;157400;157401;157402;157403;157404;157405;157406;157407;157408;157409;157410;157411;157412;157413;157414;195844;195845;195846;195847;195848;195849;195850;195851;195852;195853;195854;195855;195856;195857;195858;195859;195860;195861;195862;195863;195864;195865;195866;195867;195868;195869;195870;195871;195872;203277;203278;203279;203280;203281;203282;203283;203284;203285;203286;203287;203288;203289;203290;203291;203292;203293;203294;203295;203296;203297;203298;203299;203300;203301;203302;203303;203304;203305;203306;203307;203308;203309;203310;203311;228170;228171;228172;228173;228174;228175;228176;228177;228178;262942;262943;262944;262945;262946;262947;262948;262949;262950;262951;262952;262953;262954;262955;262956;262957;262958;262959;271424;271425;271426;271427;271428;271429;271430;271431;271432;271433;271434;271435;271436;271437;271438;271439;271440;271441;271442;286738;286739;286740;286741;286742;286743;286744;286745;286746;286747;286748;286749;286750;286751;286752;302103;302104;302105;302106;302107;302108;302109;302110;302111;302112;302113;302114;302115;302116;302117;302118;302119;302120;304736;304737;304738;304739;304740;304741;304742;304743;304744;304745;304746;304747;304748;304749;304750;304751;304752;304753;308731;308732;308733;308734;308735;308736;308737;308738;308739;308740;308741;308742;308743;308744;308745;308746;308747;308748;321705;321706;321707;321708;321709;321710;321711;321712;321713;321714;321715;321716;321717;321718;321719;321720;321721;321722;321723;327623;327624;327625;327626;327627;327628;327629;327630;327631;327632;327633;327634;327635;327636;327637;327638;327639;327640;327641;327642;327643;327644;327645;327646;327647;327648;327649;327650;327651;327652;327653;327654;327655;354054;354055;354056;354057;354058;354059;354060;354061;354062;354063;361599;361600;361601;361602;361603;361604;361605;361606;361607;361608;361609;361610;361611;361612;361613;361614;361615;361616;361617;361618;361619;361620;361621;361622;361623;361624;361625;361626;361627;361628;361629;361630;361631;361632;361633;367514;367515;367516;367517;367518;367519;367520;367521;367522;367523;367524;367525;367526;367527;367528;367529;389026;389027;389028;389029;389030;389031;389032;389033;389034;389035;389036;389037;389038;389039;389040;389041;389042;389043;389044;389045;389046;399658;399659;399660;399661;399662;399663;399664;399665;399666;399667;399668;399669;399670;399671;399672;399673;399674;399675;406626;406627;406628;406629;406630;406631;406632;406633;406634;406635;406636;406637;406638;406639;406640;406641;406642;406643;406644;406645;406646;406647;406648;406649;406650;406651;406652;406653;406654;406655;406656;406657;406658;406659;406660;406661;406662;406663;406664;406665;406666;406667;406668;407846;407847;407848;407849;407850;407851;407852;407853;407854;407855;407856;407857;407858;407859;407860;407861;407862;407863;435182;435183;435184;435185;435186;435187;435188;435189;435190;435191;435192;435193;435194;435195;435196;435197;435198;435199;435200;435201;435202;435203;435204;435205;435206;435207;435208;450762;450763;450764;450765;450766;450767;450768;450769;450770;450771;450772;450773;450774;450775;450776;450777;450778;450779;450780;450781;450782;450783;450784;450785;450786;450787;450788;450789;450790;450791;450792;450793;450794;450795;450796;450797;451877;451878;451879;451880;451881;451882;451883;451884;451885;451886;451887;451888;451889;451890;451891;451892;451893;451894;451895;451896;451897;451898;451899;451900;451901;451902;451903;451904;451905;451906;451907;451908;451909;451910;451911;451912;469708;469709;469710;469711;469712;469713;469714;469715;469716;469717;469718;469719;469720;469721;469722;469723;469724;469725;473401;473402;473403;473404;473405;473406;473407;473408;473409;473410;473411;473412;473413;473414;473415;473416;473417;473418;500892;500893;500894;500895;500896;500897;500898;500899;500900;500901;500902;500903;500904;500905;500906;500907;500908;500909;533520;533521;533522;533523;533524;533525;533526;533527;533528;533529;533530;533531;533532;533533;533534;533535;533536;533537;533538;533539;533540;533541;533542;533543;533544;533545;533546;540493;540494;540495;540496;540497;540498;540499;540500;540501;540502;540503;540504;540505;540506;540507;540508;540509;540510;540511;540512;540513;540514;540515;540516;540517;540518;540519;540520;540521;540522;540523;540524;540525;540526;540527;540528;540529;546354;546355;546356;546357;546358;546359;546360;546361;546362;546363;546364;546365;546366;546367;546368;546369;546370;546371;546372;561362;561363;561364;561365;561366;561367;561368;561369;561370;561371;561372;561373;561374;561375;561376;561377;561378;561379;590438;590439;590440;590441;590442;590443;590444;590445;590446;590447;590448;590449;590450;590451;590452;590453;590454;590455;590456;590457;590458;590459;590460;590461;590462;590463;590464;590465;590466;590467;590468;590469;590470;590471;590472;590473;590474;590475;590476;614976;614977;614978;614979;614980;614981;614982;614983;614984;614985;614986;614987;614988;614989;614990;614991;614992;614993;623135;623136;623137;623138;623139;623140;623141;623142;623143;623144;623145;623146;623147;623148;623149;623150;623151;623152;623790;623791;623792;623793;623794;623795;623796;623797;623798;623799;623800;623801;623802;623803;623804;623805;623806;623807;623808;623809;623810;623811;623812;623813;623814;623815;623816;623817;623818;623819;623820;623821;623822;623823;623824;623825;623826;623827;623828;623829;623830;626256;626257;626258;626259;626260;626261;626262;626263;626264;626265;626266;626267;626268;626269;626270;626271;626272;626273;626274;626275;626276;626277;626278;626279;626280;626281;626282;626283;626284;626285;626286;626287;626288;626289;626290;626291	3631;3632;3633;3634;3635;3636;3637;3638;3639;3640;3641;3642;3643;3644;3645;3646;3647;3648;11137;11138;11139;11140;11141;11142;11143;11144;11145;11146;11147;11148;11149;11150;11151;11152;11153;11154;11155;11156;11157;11158;11159;11160;11161;11162;11163;11164;11165;18925;18926;18927;18928;18929;18930;18931;18932;18933;18934;18935;18936;18937;18938;18939;18940;18941;18942;18943;18944;18945;18946;18947;18948;18949;18950;18951;18952;18953;18954;18955;18956;18957;18958;18959;18960;18961;18962;18963;18964;18965;18966;18967;18968;18969;55380;55381;55382;55383;55384;55385;55386;55387;55388;55389;55390;55391;55392;55393;55394;55395;55396;55397;60566;75686;75687;75688;75689;75690;75691;75692;75693;75694;75695;75696;75697;75698;75699;75700;75701;75702;75703;88909;88910;88911;88912;88913;88914;88915;88916;88917;88918;88919;88920;88921;88922;96434;96435;96436;96437;96438;96439;96440;96441;96442;96443;96444;96445;96446;96447;96448;96449;96450;96451;96452;96453;96454;96455;96456;96457;96458;96459;96460;96461;96462;96463;96464;96465;96466;96467;96468;121075;121076;121077;121078;121079;121080;121081;121082;121083;121084;121085;121086;121087;121088;121089;121090;121091;121092;150808;150809;150810;150811;150812;150813;150814;150815;150816;150817;150818;150819;150820;150821;150822;150823;150824;150825;150826;150827;150828;150829;150830;150831;156738;156739;156740;156741;156742;156743;156744;156745;156746;156747;156748;156749;156750;156751;156752;156753;156754;156755;156756;175293;202714;202715;202716;202717;202718;202719;202720;202721;202722;202723;202724;202725;202726;202727;202728;209380;209381;209382;209383;209384;209385;209386;209387;209388;209389;209390;209391;209392;209393;209394;209395;209396;209397;221348;221349;232148;232149;232150;232151;232152;232153;232154;232155;232156;232157;232158;232159;232160;232161;233954;233955;233956;233957;233958;233959;233960;233961;233962;233963;233964;233965;233966;233967;233968;236986;236987;236988;236989;236990;236991;236992;236993;236994;236995;236996;236997;247602;247603;247604;247605;247606;247607;247608;247609;247610;247611;247612;247613;247614;247615;247616;247617;247618;247619;247620;252244;252245;252246;252247;252248;252249;252250;252251;252252;252253;252254;252255;252256;252257;252258;252259;252260;252261;252262;252263;252264;252265;252266;252267;252268;252269;252270;252271;252272;252273;252274;252275;252276;252277;252278;272113;272114;272115;272116;272117;272118;277638;277639;277640;277641;277642;277643;277644;277645;277646;277647;277648;277649;277650;277651;277652;277653;277654;277655;277656;277657;277658;277659;277660;277661;277662;277663;277664;277665;277666;277667;277668;277669;277670;277671;277672;277673;281935;281936;281937;281938;281939;281940;281941;281942;281943;281944;281945;298280;298281;298282;298283;298284;298285;298286;298287;298288;298289;298290;298291;298292;298293;298294;298295;298296;298297;298298;306796;306797;306798;306799;306800;306801;306802;306803;306804;306805;306806;306807;306808;306809;306810;306811;311912;311913;311914;311915;311916;311917;311918;311919;311920;311921;311922;311923;311924;311925;311926;311927;311928;311929;311930;311931;311932;311933;311934;311935;311936;311937;311938;311939;311940;311941;311942;311943;311944;312859;312860;312861;312862;312863;312864;312865;312866;312867;312868;312869;312870;312871;312872;312873;312874;312875;312876;333299;333300;333301;333302;333303;333304;333305;333306;333307;333308;333309;333310;333311;333312;333313;333314;333315;333316;333317;333318;333319;333320;333321;333322;333323;333324;333325;333326;333327;333328;333329;333330;344173;344174;344175;344176;344177;344178;344179;344180;344181;344182;344183;344184;344185;344186;344187;344188;344189;344190;344191;344192;344193;344194;344195;344196;344197;344198;344199;344200;344201;344202;344203;344204;344895;344896;344897;344898;344899;344900;344901;344902;344903;344904;344905;344906;344907;344908;344909;344910;344911;344912;344913;344914;344915;344916;344917;344918;344919;344920;344921;344922;344923;344924;344925;344926;344927;357129;357130;357131;357132;357133;357134;357135;357136;357137;357138;357139;357140;360121;360122;360123;360124;360125;360126;360127;360128;360129;360130;360131;360132;360133;360134;360135;360136;360137;360138;360139;360140;360141;360142;360143;360144;360145;360146;360147;360148;360149;360150;360151;360152;360153;360154;360155;360156;360157;360158;360159;360160;360161;360162;360163;360164;360165;360166;360167;360168;360169;360170;360171;360172;360173;360174;360175;360176;360177;360178;360179;360180;360181;360182;360183;360184;360185;360186;360187;360188;360189;360190;360191;381074;381075;381076;381077;381078;381079;381080;381081;381082;381083;381084;381085;381086;381087;381088;381089;381090;381091;406449;406450;406451;406452;406453;406454;406455;406456;406457;406458;406459;406460;406461;406462;406463;406464;406465;406466;406467;406468;406469;406470;406471;406472;411993;411994;411995;411996;411997;411998;411999;412000;412001;412002;412003;412004;412005;412006;412007;412008;412009;412010;412011;412012;412013;412014;412015;412016;412017;412018;412019;412020;412021;412022;412023;412024;412025;412026;412027;412028;412029;412030;412031;412032;412033;412034;412035;412036;412037;412038;412039;412040;412041;412042;412043;412044;412045;412046;412047;412048;412049;412050;412051;412052;412053;412054;412055;412056;412057;412058;412059;412060;412061;412062;412063;412064;412065;412066;412067;412068;412069;416877;416878;416879;416880;416881;416882;416883;416884;416885;416886;416887;416888;416889;416890;416891;416892;416893;416894;416895;416896;416897;416898;416899;416900;416901;416902;416903;416904;416905;416906;416907;428573;428574;428575;428576;428577;428578;428579;428580;428581;428582;428583;428584;428585;428586;428587;428588;428589;428590;450602;450603;450604;450605;450606;450607;450608;450609;450610;450611;450612;450613;450614;450615;450616;450617;450618;450619;450620;469377;469378;469379;469380;469381;469382;469383;469384;469385;469386;469387;469388;469389;469390;469391;469392;469393;475739;475740;475741;475742;475743;475744;475745;475746;475747;475748;475749;475750;475751;475752;475753;475754;475755;476244;476245;476246;476247;476248;476249;476250;476251;476252;476253;476254;476255;476256;476257;476258;476259;476260;476261;476262;476263;476264;476265;476266;476267;476268;476269;476270;476271;476272;476273;476274;476275;476276;476277;476278;476279;478115;478116;478117;478118;478119;478120;478121;478122;478123;478124;478125;478126;478127;478128;478129;478130;478131;478132;478133;478134;478135;478136;478137;478138;478139;478140;478141;478142;478143;478144;478145;478146;478147;478148;478149;478150	3631;11142;18934;55388;60566;75699;88910;96447;121075;150811;156743;175293;202727;209380;221348;232153;233962;236986;247603;252273;272116;277654;281935;298280;306799;311931;312864;333307;344184;344921;357139;360134;381077;406471;412013;416905;428575;450619;469384;475744;476265;478122	169	1059
Q08257	Q08257	9	9	9	Quinone oxidoreductase	CRYZ	>sp|Q08257|QOR_HUMAN Quinone oxidoreductase OS=Homo sapiens GN=CRYZ PE=1 SV=1	1	9	9	9	8	9	8	8	7	8	8	8	8	8	8	8	7	8	8	8	7	8	8	9	8	8	7	8	8	8	8	8	8	8	7	8	8	8	7	8	8	9	8	8	7	8	8	8	8	8	8	8	7	8	8	8	7	8	35.6	35.6	35.6	35.206	329	329	0	By MS/MS	By MS/MS	By MS/MS	By MS/MS	By MS/MS	By MS/MS	By MS/MS	By MS/MS	By MS/MS	By MS/MS	By MS/MS	By MS/MS	By MS/MS	By MS/MS	By MS/MS	By MS/MS	By MS/MS	By MS/MS	27.4	35.6	27.4	27.4	24.6	27.4	27.4	27.4	27.4	27.4	27.4	27.4	22.2	27.4	27.4	27.4	22.2	27.4	8798700000	556860000	454870000	337090000	590500000	553210000	623040000	375240000	629890000	590670000	618540000	603490000	537540000	272010000	478490000	343010000	316230000	331430000	586590000	439930000	27843000	22744000	16854000	29525000	27661000	31152000	18762000	31495000	29534000	30927000	30175000	26877000	13601000	23924000	17151000	15812000	16572000	29329000	495010000	468200000	499210000	450240000	445920000	480060000	462020000	472190000	453800000	460240000	465290000	421540000	439810000	431560000	446930000	469280000	491400000	497750000	7	6	7	7	6	9	6	7	7	6	6	5	4	7	6	7	5	5	113				2205	1690;4520;11349;13724;15555;24760;28777;29457;29734	True;True;True;True;True;True;True;True;True	1706;4554;11414;13801;15636;24899;28942;29625;29903	31296;31297;31298;31299;31300;31301;31302;31303;31304;31305;31306;31307;31308;31309;31310;31311;31312;84187;84188;84189;84190;84191;84192;84193;84194;84195;84196;84197;84198;84199;84200;84201;84202;84203;84204;84205;84206;84207;84208;84209;84210;84211;84212;84213;84214;84215;84216;84217;84218;84219;84220;84221;212973;212974;212975;212976;212977;212978;212979;212980;212981;212982;212983;212984;212985;212986;212987;212988;212989;212990;259923;259924;259925;259926;259927;259928;259929;259930;259931;259932;259933;259934;259935;259936;259937;259938;259939;259940;297051;471214;471215;471216;471217;471218;471219;471220;471221;471222;471223;471224;471225;471226;471227;471228;471229;471230;471231;471232;547954;547955;547956;547957;547958;547959;547960;547961;547962;547963;547964;547965;547966;547967;547968;547969;547970;547971;547972;547973;547974;547975;547976;547977;547978;561465;561466;561467;561468;561469;561470;561471;561472;561473;561474;561475;561476;561477;561478;561479;561480;561481;561482;561483;566788;566789;566790;566791;566792;566793;566794;566795;566796;566797;566798;566799;566800;566801;566802;566803;566804;566805;566806;566807;566808;566809;566810;566811;566812;566813;566814;566815;566816;566817;566818;566819;566820;566821;566822	24299;64393;64394;64395;64396;64397;164054;164055;164056;164057;200449;200450;200451;200452;200453;200454;200455;200456;200457;200458;200459;200460;200461;200462;200463;200464;200465;200466;228567;358359;358360;358361;358362;358363;358364;358365;358366;358367;358368;358369;358370;358371;358372;358373;358374;358375;358376;418246;418247;418248;418249;418250;418251;418252;418253;418254;418255;418256;418257;418258;418259;418260;418261;418262;418263;418264;418265;418266;418267;418268;418269;418270;428645;428646;428647;428648;428649;428650;428651;428652;428653;428654;428655;428656;428657;428658;432835;432836;432837;432838;432839;432840;432841;432842;432843;432844;432845;432846;432847;432848;432849;432850;432851;432852;432853;432854;432855;432856;432857;432858;432859;432860;432861;432862;432863;432864	24299;64393;164057;200453;228567;358361;418247;428652;432852
Q08378	Q08378	2	2	2	Golgin subfamily A member 3	GOLGA3	>sp|Q08378|GOGA3_HUMAN Golgin subfamily A member 3 OS=Homo sapiens GN=GOLGA3 PE=1 SV=2	1	2	2	2	2	1	2	2	2	2	2	2	2	2	1	2	2	2	2	1	1	2	2	1	2	2	2	2	2	2	2	2	1	2	2	2	2	1	1	2	2	1	2	2	2	2	2	2	2	2	1	2	2	2	2	1	1	2	2.3	2.3	2.3	167.35	1498	1498	0.00028003	By matching	By matching	By MS/MS	By MS/MS	By matching	By matching	By MS/MS	By matching	By matching	By matching	By matching	By matching	By matching	By MS/MS	By matching	By matching	By matching	By MS/MS	2.3	0.7	2.3	2.3	2.3	2.3	2.3	2.3	2.3	2.3	0.7	2.3	2.3	2.3	2.3	0.7	0.7	2.3	251690000	11633000	5526900	12307000	19491000	12867000	14887000	17512000	17978000	42836000	14291000	5038000	16051000	9546100	15156000	16420000	3633200	4703700	11813000	3032400	140160	66589	148270	234830	155030	179360	210980	216600	516100	172190	60699	193390	115010	182600	197830	43774	56671	142330	12410000	0	12903000	16908000	12893000	15062000	16207000	14478000	29677000	14043000	0	14710000	10502000	11355000	13367000	0	0	12621000	0	0	1	1	0	0	2	0	0	0	0	0	0	1	0	0	0	1	6				2206	13465;14071	True;True	13539;14148	254881;254882;254883;254884;254885;254886;254887;254888;254889;254890;254891;254892;254893;254894;254895;254896;254897;254898;254899;254900;254901;254902;266436;266437;266438;266439;266440;266441;266442;266443;266444;266445;266446;266447;266448;266449;266450	196059;196060;205551;205552;205553;205554;205555	196060;205554
Q08379	Q08379	15	15	15	Golgin subfamily A member 2	GOLGA2	>sp|Q08379|GOGA2_HUMAN Golgin subfamily A member 2 OS=Homo sapiens GN=GOLGA2 PE=1 SV=3	1	15	15	15	12	11	12	14	10	12	12	13	11	11	12	12	9	12	12	11	10	11	12	11	12	14	10	12	12	13	11	11	12	12	9	12	12	11	10	11	12	11	12	14	10	12	12	13	11	11	12	12	9	12	12	11	10	11	20.8	20.8	20.8	113.08	1002	1002	0	By MS/MS	By MS/MS	By MS/MS	By MS/MS	By MS/MS	By MS/MS	By MS/MS	By MS/MS	By MS/MS	By MS/MS	By MS/MS	By MS/MS	By MS/MS	By MS/MS	By MS/MS	By MS/MS	By MS/MS	By MS/MS	16.9	15.4	17.3	19.9	14.2	16.2	17.6	18.4	14.5	15.4	17.6	16.3	12.5	15.4	17.6	15.4	14.8	16.7	3607900000	219820000	249170000	156940000	232510000	223130000	198120000	186500000	229260000	181000000	206770000	224940000	226520000	155120000	154140000	163910000	213130000	199660000	187300000	78433000	4778600	5416700	3411700	5054600	4850700	4307000	4054300	4983900	3934700	4495000	4890100	4924300	3372300	3351000	3563300	4633300	4340400	4071700	197170000	209630000	178190000	198300000	201820000	189910000	176260000	187810000	184700000	182090000	199780000	190850000	185430000	162330000	171170000	210550000	202260000	216270000	6	7	5	8	4	7	5	8	7	6	5	4	5	5	7	6	4	7	106				2207	116;721;1088;1839;2383;6562;7290;7950;8932;17839;22015;23234;26068;27230;30861	True;True;True;True;True;True;True;True;True;True;True;True;True;True;True	116;726;1099;1856;2403;6607;7337;7998;8983;17932;22143;23368;26220;27386;31039	2060;2061;2062;2063;2064;2065;2066;2067;2068;2069;2070;2071;2072;2073;2074;13396;13397;13398;13399;13400;13401;13402;13403;13404;13405;13406;13407;13408;13409;13410;13411;13412;13413;13414;20156;20157;20158;20159;20160;20161;20162;20163;20164;20165;20166;20167;20168;20169;20170;20171;20172;20173;34243;34244;34245;34246;34247;34248;34249;34250;34251;34252;34253;34254;34255;34256;34257;34258;34259;34260;44157;44158;44159;44160;44161;123011;123012;123013;123014;123015;136162;136163;136164;136165;136166;136167;136168;136169;136170;136171;148045;148046;148047;148048;148049;148050;148051;148052;148053;148054;148055;148056;148057;148058;148059;148060;148061;148062;166287;166288;166289;166290;166291;166292;166293;166294;166295;166296;166297;166298;166299;166300;166301;166302;166303;166304;342324;342325;342326;342327;342328;342329;342330;342331;342332;342333;342334;342335;342336;342337;342338;342339;342340;342341;420164;420165;420166;420167;420168;420169;420170;420171;420172;420173;420174;420175;420176;420177;420178;442999;443000;443001;443002;443003;443004;443005;443006;443007;443008;443009;496126;496127;496128;496129;496130;496131;496132;496133;496134;496135;496136;496137;496138;496139;496140;496141;496142;496143;518037;518038;518039;518040;518041;518042;588942;588943;588944;588945;588946;588947;588948;588949;588950;588951;588952;588953;588954;588955;588956;588957;588958;588959	1737;11001;11002;11003;15970;15971;15972;15973;15974;15975;15976;15977;26397;26398;26399;26400;26401;26402;26403;26404;26405;26406;26407;26408;26409;26410;26411;26412;34026;34027;94901;94902;94903;94904;94905;104919;104920;104921;104922;104923;104924;104925;104926;104927;113941;113942;113943;113944;113945;113946;113947;113948;113949;113950;113951;113952;113953;113954;113955;113956;113957;113958;127716;263279;263280;263281;263282;263283;263284;263285;263286;263287;263288;263289;263290;263291;263292;263293;263294;322304;322305;322306;322307;322308;322309;322310;322311;322312;338963;377343;377344;377345;377346;377347;377348;377349;377350;377351;377352;377353;377354;377355;377356;377357;377358;394594;449534;449535;449536;449537;449538;449539	1737;11002;15970;26398;34026;94903;104922;113951;127716;263289;322306;338963;377349;394594;449536
Q08380	Q08380	11	11	11	Galectin-3-binding protein	LGALS3BP	>sp|Q08380|LG3BP_HUMAN Galectin-3-binding protein OS=Homo sapiens GN=LGALS3BP PE=1 SV=1	1	11	11	11	10	11	10	8	11	10	9	10	10	10	10	10	9	11	7	10	11	9	10	11	10	8	11	10	9	10	10	10	10	10	9	11	7	10	11	9	10	11	10	8	11	10	9	10	10	10	10	10	9	11	7	10	11	9	28.5	28.5	28.5	65.33	585	585	0	By MS/MS	By MS/MS	By MS/MS	By MS/MS	By MS/MS	By MS/MS	By MS/MS	By MS/MS	By MS/MS	By MS/MS	By MS/MS	By MS/MS	By MS/MS	By MS/MS	By MS/MS	By MS/MS	By MS/MS	By MS/MS	25.1	28.5	25.1	21.5	28.5	25.1	22.9	25.1	25	25.1	27.2	25.1	21.5	28.5	18.5	25	28.5	23.4	2739300000	132360000	178060000	171080000	124360000	174410000	153590000	149100000	173310000	128160000	172700000	162000000	143750000	141000000	163050000	109810000	173520000	170400000	118600000	105360000	5090700	6848300	6580000	4783000	6708200	5907300	5734700	6665700	4929300	6642400	6230700	5529000	5423200	6271100	4223400	6673700	6553900	4561400	143800000	159440000	147020000	147030000	153170000	157800000	134710000	144580000	125850000	141440000	150930000	135440000	137980000	146330000	133240000	156170000	145500000	137980000	5	6	7	2	7	7	4	6	5	5	5	6	4	6	2	6	5	8	96				2208	127;2563;2912;6994;11166;15925;16146;24769;27761;32757;32921	True;True;True;True;True;True;True;True;True;True;True	127;2584;2936;7039;11228;16008;16229;24910;27921;32940;33104	2296;2297;2298;2299;2300;2301;2302;2303;2304;2305;2306;2307;2308;2309;2310;2311;2312;2313;47463;47464;47465;47466;47467;47468;47469;47470;47471;47472;47473;47474;47475;47476;47477;47478;47479;47480;54324;54325;54326;54327;54328;54329;54330;54331;54332;54333;54334;54335;54336;54337;54338;54339;130967;130968;130969;130970;130971;130972;130973;130974;130975;130976;130977;130978;130979;130980;130981;130982;130983;130984;130985;130986;130987;130988;209440;209441;209442;209443;209444;209445;209446;209447;209448;209449;209450;209451;209452;209453;209454;209455;305246;305247;305248;305249;305250;305251;305252;305253;305254;305255;305256;305257;305258;305259;305260;305261;305262;305263;309284;309285;309286;309287;309288;309289;309290;309291;309292;309293;309294;309295;309296;309297;309298;309299;309300;471454;471455;471456;471457;471458;471459;471460;471461;471462;471463;471464;471465;471466;471467;471468;471469;471470;471471;528690;528691;528692;528693;528694;528695;528696;528697;528698;528699;528700;528701;528702;528703;528704;528705;528706;528707;625102;625103;625104;625105;625106;625107;625108;625109;625110;625111;625112;625113;625114;625115;625116;625117;625118;628335;628336;628337;628338;628339;628340;628341;628342	1993;1994;1995;1996;1997;1998;1999;2000;2001;2002;2003;2004;2005;2006;2007;2008;2009;2010;36528;36529;36530;36531;36532;36533;36534;36535;41784;41785;41786;41787;41788;41789;41790;41791;41792;41793;41794;100997;100998;100999;101000;101001;101002;101003;101004;101005;101006;101007;101008;101009;101010;101011;101012;101013;101014;101015;161509;161510;161511;161512;161513;161514;161515;161516;161517;161518;161519;161520;161521;161522;234361;237389;237390;237391;237392;237393;237394;237395;237396;237397;237398;237399;237400;237401;237402;237403;358575;358576;358577;402851;402852;402853;402854;477234;477235;477236;477237;477238;477239;477240;477241;477242;477243;477244;477245;477246;477247;479844;479845;479846;479847	1994;36533;41793;101008;161510;234361;237392;358576;402851;477239;479845
Q08499;P27815	Q08499;P27815	2;1	2;1	2;1	cAMP-specific 3,5-cyclic phosphodiesterase 4D;cAMP-specific 3,5-cyclic phosphodiesterase 4A	PDE4D;PDE4A	>sp|Q08499|PDE4D_HUMAN cAMP-specific 3,5-cyclic phosphodiesterase 4D OS=Homo sapiens GN=PDE4D PE=1 SV=2;>sp|P27815|PDE4A_HUMAN cAMP-specific 3,5-cyclic phosphodiesterase 4A OS=Homo sapiens GN=PDE4A PE=1 SV=3	2	2	2	2	1	2	2	1	2	2	2	2	1	1	2	2	2	1	2	1	2	1	1	2	2	1	2	2	2	2	1	1	2	2	2	1	2	1	2	1	1	2	2	1	2	2	2	2	1	1	2	2	2	1	2	1	2	1	3.7	3.7	3.7	91.114	809	809;886	0.00053952	By MS/MS	By MS/MS	By matching	By MS/MS	By matching	By matching	By MS/MS	By MS/MS	By MS/MS	By MS/MS	By MS/MS	By MS/MS	By MS/MS	By matching	By MS/MS	By MS/MS	By MS/MS	By matching	1.9	3.7	3.7	1.9	3.7	3.7	3.7	3.7	1.9	1.9	3.7	3.7	3.7	1.9	3.7	1.9	3.7	1.9	213540000	7415500	22170000	16837000	8808400	14761000	16995000	15893000	14062000	8251600	5371300	12890000	14520000	11585000	5043900	11067000	7442700	13792000	6636900	5771400	200420	599180	455050	238060	398950	459320	429540	380050	223020	145170	348380	392420	313120	136320	299100	201160	372770	179380	0	14380000	16304000	0	13644000	15911000	14672000	12844000	0	0	11391000	12578000	12247000	0	11470000	0	13871000	0	1	1	0	1	0	0	1	1	1	1	1	1	0	0	1	1	1	0	12				2209	18099;31309	True;True	18192;31489	347025;347026;347027;347028;347029;347030;347031;347032;347033;347034;347035;347036;347037;347038;347039;347040;347041;597277;597278;597279;597280;597281;597282;597283;597284;597285;597286;597287;597288;597289	266837;266838;266839;266840;266841;266842;266843;266844;266845;266846;266847;266848;455506	266837;455506
Q08623	Q08623	2	2	2	Pseudouridine-5-monophosphatase	HDHD1	>sp|Q08623|HDHD1_HUMAN Pseudouridine-5-monophosphatase OS=Homo sapiens GN=HDHD1 PE=1 SV=3	1	2	2	2	2	2	2	2	2	2	2	2	2	1	2	2	2	1	2	2	2	2	2	2	2	2	2	2	2	2	2	1	2	2	2	1	2	2	2	2	2	2	2	2	2	2	2	2	2	1	2	2	2	1	2	2	2	2	10.5	10.5	10.5	25.249	228	228	0.00054705	By MS/MS	By MS/MS	By MS/MS	By MS/MS	By MS/MS	By MS/MS	By MS/MS	By MS/MS	By MS/MS	By MS/MS	By MS/MS	By MS/MS	By MS/MS	By MS/MS	By MS/MS	By MS/MS	By MS/MS	By MS/MS	10.5	10.5	10.5	10.5	10.5	10.5	10.5	10.5	10.5	6.1	10.5	10.5	10.5	6.1	10.5	10.5	10.5	10.5	650040000	41115000	39868000	45744000	43212000	38541000	35929000	41255000	35296000	36454000	23287000	40186000	38486000	38405000	16347000	33711000	33228000	33353000	35628000	65004000	4111500	3986800	4574400	4321200	3854100	3592900	4125500	3529600	3645400	2328700	4018600	3848600	3840500	1634700	3371100	3322800	3335300	3562800	41669000	37859000	44433000	40164000	34087000	33596000	37989000	32851000	34214000	0	36962000	33460000	40945000	0	35524000	32669000	31896000	35058000	1	1	1	1	1	1	1	1	1	1	1	1	1	1	1	1	1	1	18				2210	5930;7912	True;True	5971;7960	111206;111207;111208;111209;111210;111211;111212;111213;111214;111215;111216;111217;111218;111219;111220;111221;147414;147415;147416;147417;147418;147419;147420;147421;147422;147423;147424;147425;147426;147427;147428;147429;147430;147431	86034;86035;86036;86037;86038;86039;86040;86041;113431;113432;113433;113434;113435;113436;113437;113438;113439;113440;113441;113442;113443;113444;113445;113446;113447;113448	86035;113433
Q08752	Q08752	4	4	4	Peptidyl-prolyl cis-trans isomerase D	PPID	>sp|Q08752|PPID_HUMAN Peptidyl-prolyl cis-trans isomerase D OS=Homo sapiens GN=PPID PE=1 SV=3	1	4	4	4	4	4	3	3	3	3	2	3	4	4	4	2	4	3	2	3	3	3	4	4	3	3	3	3	2	3	4	4	4	2	4	3	2	3	3	3	4	4	3	3	3	3	2	3	4	4	4	2	4	3	2	3	3	3	10.3	10.3	10.3	40.763	370	370	0	By MS/MS	By MS/MS	By matching	By MS/MS	By matching	By MS/MS	By matching	By MS/MS	By MS/MS	By matching	By MS/MS	By matching	By MS/MS	By MS/MS	By MS/MS	By MS/MS	By matching	By MS/MS	10.3	10.3	7.3	7.3	7.3	7.6	4.6	7.6	10.3	10.3	10.3	5.4	10.3	7.3	4.6	7.6	7.3	7.3	3164900000	293960000	171290000	211310000	224690000	193170000	113390000	89793000	154860000	224870000	158600000	227950000	120910000	165770000	174530000	112560000	124130000	232930000	170200000	126600000	11759000	6851600	8452300	8987700	7726600	4535500	3591700	6194400	8994900	6344100	9118100	4836300	6630700	6981100	4502400	4965000	9317100	6807900	207830000	140860000	170620000	166430000	137900000	155170000	141430000	226540000	189500000	126950000	160720000	152850000	141950000	147740000	184480000	176640000	191130000	160940000	1	1	0	1	0	1	0	1	2	0	1	0	1	1	2	1	0	2	15				2211	2981;6211;8105;12501	True;True;True;True	3005;6254;8153;12574	55601;55602;55603;55604;55605;55606;55607;55608;55609;55610;55611;55612;55613;55614;55615;55616;55617;55618;55619;55620;55621;116173;116174;116175;116176;116177;116178;116179;116180;116181;116182;150835;150836;150837;150838;150839;150840;150841;150842;150843;150844;150845;150846;237244;237245;237246;237247;237248;237249;237250;237251;237252;237253;237254;237255;237256;237257;237258;237259;237260;237261	42723;42724;42725;42726;89831;89832;89833;89834;115973;181865;181866;181867;181868;181869;181870;181871	42725;89832;115973;181870
Q08945	Q08945	17	17	17	FACT complex subunit SSRP1	SSRP1	>sp|Q08945|SSRP1_HUMAN FACT complex subunit SSRP1 OS=Homo sapiens GN=SSRP1 PE=1 SV=1	1	17	17	17	16	17	16	16	16	17	16	16	16	17	16	16	16	16	17	15	16	16	16	17	16	16	16	17	16	16	16	17	16	16	16	16	17	15	16	16	16	17	16	16	16	17	16	16	16	17	16	16	16	16	17	15	16	16	29.2	29.2	29.2	81.074	709	709	0	By MS/MS	By MS/MS	By MS/MS	By MS/MS	By MS/MS	By MS/MS	By MS/MS	By MS/MS	By MS/MS	By MS/MS	By MS/MS	By MS/MS	By MS/MS	By MS/MS	By MS/MS	By MS/MS	By MS/MS	By MS/MS	27.9	29.2	27.9	27.9	27.9	29.2	27.9	27.9	27.9	29.2	27.9	27.9	27.9	27.9	29.2	26.2	27.9	27.9	17335000000	870450000	1127600000	984510000	917650000	941450000	1021800000	1097100000	1057900000	974950000	903350000	995460000	1111700000	793710000	846770000	819070000	893310000	886650000	1091700000	577840000	29015000	37586000	32817000	30588000	31382000	34061000	36571000	35262000	32498000	30112000	33182000	37058000	26457000	28226000	27302000	29777000	29555000	36391000	954000000	964740000	973160000	979510000	927810000	911720000	904260000	902700000	886860000	859020000	902290000	888390000	906860000	893750000	858450000	918640000	942070000	981180000	18	16	15	14	14	15	18	14	16	12	14	13	13	10	15	17	19	15	268				2212	566;800;2634;6949;8320;9476;10039;14178;14651;14909;16895;21832;23638;24757;24993;28870;29173	True;True;True;True;True;True;True;True;True;True;True;True;True;True;True;True;True	568;806;807;2655;6994;8369;9527;10095;14256;14731;14989;16984;21959;23773;24896;25139;29035;29338	10461;10462;10463;10464;10465;10466;10467;10468;10469;10470;10471;10472;10473;10474;10475;10476;10477;10478;10479;10480;10481;10482;10483;10484;10485;10486;10487;10488;10489;10490;10491;10492;14766;14767;14768;14769;14770;14771;14772;14773;14774;14775;14776;14777;14778;14779;14780;14781;14782;14783;14784;14785;14786;14787;14788;14789;14790;14791;14792;14793;14794;14795;14796;14797;14798;48811;48812;48813;48814;48815;48816;48817;48818;48819;48820;48821;48822;48823;48824;48825;48826;48827;48828;130125;130126;130127;130128;130129;130130;130131;130132;130133;130134;130135;130136;130137;130138;130139;130140;130141;130142;154965;154966;154967;154968;154969;154970;154971;154972;154973;154974;154975;154976;154977;154978;154979;154980;154981;154982;154983;154984;154985;176513;176514;176515;176516;176517;176518;176519;176520;176521;176522;176523;176524;176525;176526;176527;176528;176529;176530;176531;176532;176533;176534;176535;176536;176537;176538;176539;176540;176541;176542;176543;176544;176545;176546;176547;176548;187625;187626;187627;187628;187629;187630;187631;187632;187633;187634;187635;187636;187637;187638;187639;187640;187641;187642;187643;187644;187645;187646;187647;187648;187649;187650;187651;187652;187653;187654;187655;187656;187657;187658;187659;187660;268433;268434;268435;268436;268437;268438;268439;268440;268441;268442;268443;268444;268445;268446;268447;268448;268449;268450;277478;277479;277480;277481;277482;277483;277484;277485;277486;277487;277488;277489;277490;277491;277492;277493;277494;277495;282400;282401;282402;282403;282404;282405;282406;282407;282408;282409;282410;282411;282412;282413;282414;282415;282416;282417;323769;323770;323771;323772;323773;323774;323775;323776;323777;323778;323779;323780;323781;323782;323783;323784;323785;323786;416366;416367;416368;416369;416370;416371;416372;416373;416374;416375;416376;416377;416378;416379;416380;416381;416382;450136;450137;450138;450139;450140;450141;450142;450143;450144;450145;450146;450147;450148;450149;450150;450151;450152;450153;471145;471146;471147;471148;471149;471150;471151;471152;471153;471154;471155;471156;471157;471158;471159;471160;471161;471162;471163;471164;471165;471166;471167;471168;471169;471170;471171;471172;471173;471174;471175;471176;471177;471178;471179;471180;475657;475658;475659;475660;549731;549732;549733;549734;549735;549736;549737;549738;549739;549740;549741;549742;549743;549744;549745;549746;549747;549748;555983;555984;555985;555986;555987;555988;555989;555990;555991;555992;555993;555994;555995;555996;555997;555998;555999;556000;556001;556002;556003;556004;556005;556006;556007;556008;556009;556010;556011;556012;556013;556014;556015;556016;556017;556018;556019;556020;556021	8686;8687;8688;8689;8690;8691;8692;8693;8694;8695;8696;8697;8698;8699;8700;8701;8702;8703;8704;8705;8706;8707;8708;8709;8710;8711;8712;8713;8714;8715;8716;8717;8718;8719;8720;8721;8722;8723;8724;8725;11944;11945;11946;11947;11948;11949;11950;11951;11952;11953;37580;37581;37582;100305;100306;100307;100308;100309;100310;100311;100312;100313;100314;100315;100316;100317;100318;100319;100320;100321;100322;119049;119050;119051;119052;119053;119054;119055;119056;119057;119058;119059;119060;119061;119062;119063;119064;135709;135710;135711;135712;135713;135714;135715;135716;135717;135718;135719;135720;135721;135722;135723;135724;135725;135726;135727;135728;135729;135730;135731;135732;135733;135734;135735;135736;135737;135738;135739;135740;135741;135742;144435;144436;144437;144438;144439;144440;144441;144442;144443;144444;144445;144446;144447;144448;144449;144450;144451;144452;144453;144454;144455;144456;144457;144458;144459;144460;207136;207137;207138;207139;207140;207141;207142;207143;207144;207145;207146;207147;207148;207149;207150;207151;207152;207153;214179;214180;214181;218055;218056;218057;218058;249163;249164;249165;249166;249167;249168;249169;249170;249171;249172;249173;249174;249175;249176;249177;249178;249179;319412;319413;319414;319415;319416;319417;343747;343748;343749;343750;343751;343752;343753;343754;343755;343756;358312;358313;358314;358315;358316;358317;358318;358319;358320;358321;358322;358323;358324;358325;358326;358327;358328;358329;358330;358331;358332;358333;358334;358335;358336;358337;358338;358339;362002;419543;419544;419545;419546;419547;419548;419549;419550;419551;419552;419553;419554;419555;419556;419557;419558;424462;424463;424464;424465;424466;424467;424468;424469;424470;424471;424472;424473;424474;424475;424476;424477;424478;424479;424480;424481;424482;424483;424484;424485;424486;424487;424488;424489;424490;424491;424492;424493;424494;424495;424496;424497;424498;424499;424500;424501;424502;424503	8716;11952;37582;100318;119049;135715;144440;207137;214179;218055;249163;319415;343754;358335;362002;419558;424470
Q08AD1	Q08AD1	3	3	3	Calmodulin-regulated spectrin-associated protein 2	CAMSAP2	>sp|Q08AD1|CAMP2_HUMAN Calmodulin-regulated spectrin-associated protein 2 OS=Homo sapiens GN=CAMSAP2 PE=1 SV=3	1	3	3	3	3	3	3	3	3	3	2	3	3	3	3	3	3	2	3	3	3	3	3	3	3	3	3	3	2	3	3	3	3	3	3	2	3	3	3	3	3	3	3	3	3	3	2	3	3	3	3	3	3	2	3	3	3	3	2.7	2.7	2.7	168.09	1489	1489	0	By MS/MS	By MS/MS	By MS/MS	By MS/MS	By MS/MS	By MS/MS	By MS/MS	By MS/MS	By MS/MS	By MS/MS	By MS/MS	By MS/MS	By MS/MS	By MS/MS	By MS/MS	By MS/MS	By matching	By MS/MS	2.7	2.7	2.7	2.7	2.7	2.7	1.7	2.7	2.7	2.7	2.7	2.7	2.7	1.7	2.7	2.7	2.7	2.7	1004300000	54669000	59110000	65082000	51914000	56481000	59380000	54253000	56157000	46393000	59594000	64376000	59685000	51890000	44648000	54782000	56837000	60383000	48683000	12876000	700880	757820	834390	665570	724110	761280	695550	719960	594780	764020	825340	765190	665250	572410	702330	728680	774140	624140	54342000	49362000	60359000	47375000	53602000	54055000	58393000	50247000	41151000	52664000	58168000	55267000	55175000	56682000	53965000	56809000	58217000	45423000	2	2	2	3	2	2	2	2	2	2	3	2	3	2	3	3	0	2	39				2213	17633;22698;31538	True;True;True	17725;22830;31720	338090;338091;338092;338093;338094;338095;338096;338097;338098;338099;338100;338101;338102;338103;338104;338105;338106;338107;338108;338109;338110;338111;338112;338113;338114;338115;338116;338117;338118;338119;338120;338121;338122;338123;338124;338125;432874;432875;432876;432877;432878;432879;432880;432881;432882;432883;432884;432885;432886;432887;432888;432889;601874;601875;601876;601877;601878;601879;601880;601881;601882;601883;601884;601885;601886;601887;601888;601889;601890;601891	260213;260214;260215;260216;260217;260218;260219;260220;260221;260222;260223;260224;260225;260226;260227;260228;260229;260230;260231;260232;260233;260234;260235;260236;260237;260238;260239;260240;260241;260242;260243;331582;331583;331584;331585;331586;331587;331588;458796	260234;331582;458796
Q08AG7	Q08AG7	1	1	1	Mitotic-spindle organizing protein 1	MZT1	>sp|Q08AG7|MZT1_HUMAN Mitotic-spindle organizing protein 1 OS=Homo sapiens GN=MZT1 PE=1 SV=2	1	1	1	1	1	1	1	1	1	1	1	1	1	1	1	1	1	1	1	1	1	1	1	1	1	1	1	1	1	1	1	1	1	1	1	1	1	1	1	1	1	1	1	1	1	1	1	1	1	1	1	1	1	1	1	1	1	1	19.5	19.5	19.5	8.4787	82	82	0	By MS/MS	By MS/MS	By MS/MS	By MS/MS	By MS/MS	By MS/MS	By matching	By MS/MS	By MS/MS	By MS/MS	By matching	By MS/MS	By MS/MS	By matching	By MS/MS	By matching	By MS/MS	By MS/MS	19.5	19.5	19.5	19.5	19.5	19.5	19.5	19.5	19.5	19.5	19.5	19.5	19.5	19.5	19.5	19.5	19.5	19.5	249710000	15581000	14992000	14821000	17505000	14723000	12846000	14072000	16205000	14490000	13914000	16340000	14451000	11324000	10268000	9496400	14360000	10727000	13588000	49941000	3116300	2998500	2964200	3500900	2944600	2569200	2814400	3241000	2898000	2782800	3268000	2890300	2264800	2053600	1899300	2872000	2145500	2717700	0	0	0	0	0	0	0	0	0	0	0	0	0	0	0	0	0	13301000	1	1	1	1	1	1	0	1	1	1	0	1	1	0	1	0	1	1	14				2214	16243	TRUE	16328	311383;311384;311385;311386;311387;311388;311389;311390;311391;311392;311393;311394;311395;311396;311397;311398;311399;311400	239056;239057;239058;239059;239060;239061;239062;239063;239064;239065;239066;239067;239068;239069	239068
Q08J23	Q08J23	36	36	36	tRNA (cytosine(34)-C(5))-methyltransferase	NSUN2	>sp|Q08J23|NSUN2_HUMAN tRNA (cytosine(34)-C(5))-methyltransferase OS=Homo sapiens GN=NSUN2 PE=1 SV=2	1	36	36	36	33	34	33	33	33	35	33	34	33	32	31	32	34	33	33	34	33	34	33	34	33	33	33	35	33	34	33	32	31	32	34	33	33	34	33	34	33	34	33	33	33	35	33	34	33	32	31	32	34	33	33	34	33	34	60.9	60.9	60.9	86.47	767	767	0	By MS/MS	By MS/MS	By MS/MS	By MS/MS	By MS/MS	By MS/MS	By MS/MS	By MS/MS	By MS/MS	By MS/MS	By MS/MS	By MS/MS	By MS/MS	By MS/MS	By MS/MS	By MS/MS	By MS/MS	By MS/MS	57.6	58.9	55.7	56.6	55.8	60	56.7	56.7	58.8	57	54.6	54.6	58.7	59.1	59.8	57.5	56.8	59.1	56581000000	2957400000	3433100000	3377800000	3134100000	3361800000	3219600000	3119600000	3158700000	3201400000	3158700000	3163700000	3395900000	3025300000	2505100000	2791400000	3229300000	2964500000	3383000000	1285900000	67215000	78024000	76769000	71230000	76406000	73173000	70900000	71789000	72759000	71788000	71902000	77180000	68757000	56935000	63441000	73394000	67374000	76887000	3115600000	3149600000	3089400000	3015800000	2943700000	2991500000	2991500000	2893600000	2997500000	2885300000	2954400000	2931700000	2838800000	2827300000	2820500000	3082600000	3111800000	3088500000	35	39	39	41	37	36	36	36	41	35	33	40	37	38	32	34	35	40	664				2215	995;3432;3966;3989;5764;6280;6457;6460;6708;7661;8635;9428;9828;13541;13616;13639;13776;14778;15463;16838;18755;18867;18976;19265;19276;20660;21043;21871;22251;23189;23671;24215;24331;24881;29423;32146	True;True;True;True;True;True;True;True;True;True;True;True;True;True;True;True;True;True;True;True;True;True;True;True;True;True;True;True;True;True;True;True;True;True;True;True	1003;3460;3999;4022;5805;6324;6501;6504;6753;7708;8685;9479;9881;13617;13693;13716;13853;14858;15544;16927;18855;18969;19078;19367;19378;20776;21169;21999;22382;23323;23807;24351;24467;25022;29590;32328	18535;18536;18537;18538;18539;18540;18541;18542;18543;18544;18545;18546;18547;18548;18549;18550;18551;18552;18553;18554;18555;64040;64041;64042;64043;64044;64045;64046;64047;64048;64049;64050;64051;64052;64053;64054;64055;64056;73915;73916;73917;73918;73919;73920;73921;73922;73923;73924;73925;73926;73927;73928;73929;73930;73931;73932;74365;74366;74367;74368;74369;74370;74371;74372;74373;74374;74375;74376;74377;74378;74379;74380;108070;108071;108072;108073;108074;108075;108076;108077;108078;108079;108080;108081;108082;108083;108084;108085;108086;108087;108088;108089;108090;108091;108092;108093;108094;108095;108096;108097;108098;108099;108100;108101;108102;108103;108104;108105;108106;108107;108108;108109;108110;108111;117581;117582;117583;117584;117585;117586;117587;117588;117589;117590;120953;120954;120955;120956;120957;120958;120959;120960;120961;120962;120963;120964;120965;120966;120967;121045;121046;121047;121048;121049;121050;121051;121052;121053;121054;121055;121056;121057;121058;121059;125875;125876;125877;125878;125879;125880;125881;125882;125883;125884;125885;125886;125887;125888;125889;125890;125891;125892;125893;125894;125895;125896;125897;125898;125899;125900;125901;125902;125903;125904;125905;125906;125907;125908;142538;142539;142540;142541;142542;142543;142544;142545;142546;142547;142548;142549;142550;142551;142552;142553;142554;142555;142556;142557;142558;142559;142560;142561;142562;142563;142564;142565;142566;142567;142568;142569;142570;142571;142572;160927;160928;160929;160930;160931;160932;160933;160934;160935;160936;160937;160938;160939;160940;160941;160942;160943;160944;160945;160946;160947;160948;160949;160950;160951;160952;160953;160954;160955;160956;175639;175640;175641;175642;175643;175644;175645;175646;175647;175648;175649;175650;175651;175652;175653;175654;175655;175656;183263;183264;183265;183266;183267;183268;183269;183270;183271;183272;183273;183274;183275;183276;183277;183278;183279;183280;256522;256523;256524;256525;256526;256527;256528;256529;256530;256531;256532;256533;256534;256535;256536;256537;256538;256539;257955;257956;257957;257958;257959;257960;257961;257962;257963;257964;257965;257966;257967;257968;257969;257970;257971;257972;257973;257974;257975;257976;257977;257978;257979;258369;258370;258371;258372;258373;258374;258375;258376;258377;258378;258379;258380;258381;258382;258383;258384;258385;258386;260907;260908;260909;260910;260911;260912;260913;260914;260915;260916;260917;260918;260919;260920;260921;260922;260923;260924;279953;279954;279955;279956;279957;279958;279959;279960;279961;279962;279963;279964;279965;279966;279967;279968;279969;279970;279971;279972;279973;279974;279975;279976;279977;279978;279979;279980;279981;279982;279983;279984;279985;279986;279987;279988;294953;294954;294955;294956;294957;294958;294959;294960;294961;294962;294963;294964;294965;294966;294967;294968;294969;294970;294971;294972;294973;294974;294975;294976;294977;294978;294979;294980;294981;294982;294983;294984;294985;294986;322737;322738;322739;322740;322741;322742;322743;322744;322745;322746;322747;322748;322749;322750;322751;322752;322753;322754;322755;322756;322757;322758;322759;322760;322761;322762;359452;359453;359454;359455;359456;359457;359458;359459;359460;359461;359462;359463;359464;359465;359466;359467;361463;361464;361465;361466;361467;361468;361469;361470;361471;361472;361473;361474;361475;361476;363263;363264;363265;363266;363267;363268;363269;363270;363271;363272;363273;363274;363275;363276;363277;363278;363279;363280;363281;363282;363283;363284;363285;363286;363287;363288;363289;363290;363291;363292;363293;363294;363295;363296;363297;363298;368519;368520;368521;368522;368523;368524;368525;368526;368527;368528;368529;368530;368531;368532;368533;368534;368758;368759;368760;368761;368762;368763;368764;368765;368766;368767;368768;368769;368770;368771;368772;368773;368774;368775;394511;394512;394513;394514;394515;394516;394517;394518;394519;394520;394521;394522;394523;394524;394525;394526;394527;394528;401650;401651;401652;401653;401654;401655;401656;401657;401658;401659;401660;401661;401662;401663;401664;401665;401666;401667;401668;401669;401670;401671;401672;401673;401674;401675;401676;417159;417160;417161;417162;417163;417164;417165;417166;417167;417168;417169;417170;417171;417172;417173;417174;417175;417176;424697;424698;424699;424700;424701;424702;424703;424704;424705;424706;424707;424708;424709;424710;424711;424712;424713;424714;442338;442339;442340;442341;442342;442343;442344;442345;442346;442347;442348;442349;442350;442351;442352;442353;442354;450816;450817;460749;460750;460751;460752;460753;460754;460755;460756;460757;460758;460759;460760;460761;460762;460763;460764;460765;460766;460767;460768;460769;460770;460771;460772;460773;460774;460775;460776;460777;460778;460779;462991;462992;462993;462994;462995;462996;462997;462998;462999;463000;463001;463002;463003;473551;473552;473553;473554;473555;473556;473557;473558;473559;473560;473561;473562;473563;473564;473565;473566;473567;473568;473569;473570;473571;473572;473573;473574;473575;473576;473577;473578;473579;473580;473581;473582;473583;473584;473585;473586;473587;560851;560852;560853;560854;560855;560856;560857;560858;560859;560860;560861;560862;560863;560864;560865;560866;560867;560868;613669;613670;613671;613672;613673;613674;613675;613676;613677;613678;613679;613680;613681;613682;613683;613684;613685;613686;613687;613688;613689;613690;613691;613692;613693;613694;613695;613696;613697;613698;613699;613700;613701;613702	14632;14633;14634;14635;14636;14637;14638;14639;14640;14641;14642;14643;14644;14645;14646;14647;14648;14649;14650;14651;14652;14653;14654;14655;14656;14657;14658;14659;14660;48796;48797;48798;48799;48800;48801;48802;48803;48804;48805;48806;48807;48808;48809;56888;56889;56890;56891;56892;56893;56894;56895;56896;56897;56898;56899;56900;56901;56902;56903;56904;56905;56906;56907;57295;57296;57297;57298;57299;57300;57301;57302;57303;83534;83535;83536;83537;83538;83539;83540;83541;83542;83543;83544;83545;83546;83547;83548;83549;83550;83551;83552;83553;83554;83555;83556;83557;83558;83559;83560;83561;83562;83563;83564;83565;83566;83567;83568;83569;90901;90902;90903;90904;90905;90906;90907;90908;90909;90910;93298;93299;93300;93301;93302;93303;93304;93305;93306;93307;93382;93383;93384;93385;93386;93387;93388;93389;93390;93391;93392;93393;96939;96940;96941;96942;96943;96944;96945;96946;96947;96948;96949;96950;96951;96952;96953;96954;96955;96956;96957;109826;109827;109828;109829;109830;109831;109832;109833;109834;109835;109836;109837;109838;109839;109840;109841;109842;109843;109844;109845;109846;109847;109848;109849;109850;109851;109852;109853;109854;109855;109856;109857;109858;109859;109860;109861;109862;109863;109864;109865;123938;123939;123940;123941;123942;123943;123944;123945;123946;123947;123948;135045;135046;135047;135048;135049;135050;135051;135052;135053;135054;135055;135056;135057;135058;135059;135060;135061;135062;135063;135064;135065;135066;135067;135068;135069;135070;135071;135072;135073;140936;140937;140938;140939;140940;140941;140942;140943;140944;140945;140946;140947;140948;140949;197511;197512;197513;197514;197515;197516;197517;197518;197519;197520;197521;197522;197523;197524;197525;197526;197527;197528;197529;197530;198698;198699;198700;198701;198702;198703;198704;198705;198706;198707;198708;198709;198710;198711;198712;198713;198714;198715;198716;198717;198718;198719;198720;198721;198722;198723;198724;198725;198726;198727;198728;198729;198730;198731;198732;198733;199073;199074;199075;199076;199077;199078;199079;199080;199081;199082;199083;199084;199085;199086;199087;199088;201224;201225;201226;201227;201228;201229;201230;201231;201232;201233;201234;201235;201236;201237;201238;201239;201240;201241;216019;216020;216021;216022;216023;216024;216025;216026;216027;216028;216029;216030;216031;216032;216033;216034;216035;216036;216037;216038;216039;216040;216041;216042;216043;216044;216045;216046;216047;216048;216049;216050;216051;216052;216053;216054;216055;227019;227020;227021;227022;227023;227024;227025;227026;227027;227028;227029;227030;227031;227032;227033;227034;227035;227036;227037;227038;227039;227040;227041;227042;227043;227044;227045;227046;227047;227048;227049;248431;248432;248433;248434;248435;248436;248437;248438;248439;248440;248441;248442;248443;248444;248445;248446;248447;248448;248449;248450;248451;248452;248453;248454;248455;248456;276132;276133;276134;276135;276136;276137;276138;276139;276140;276141;277536;277537;277538;277539;277540;277541;277542;277543;277544;277545;277546;277547;277548;278746;278747;278748;278749;278750;278751;278752;278753;278754;278755;278756;278757;278758;278759;278760;278761;278762;278763;278764;278765;278766;278767;278768;278769;278770;278771;278772;278773;278774;278775;278776;278777;278778;278779;278780;278781;282669;282670;282671;282672;282673;282674;282675;282676;282677;282678;282679;282680;282681;282682;282870;282871;302713;302714;302715;302716;302717;302718;302719;302720;302721;302722;302723;302724;302725;302726;302727;302728;302729;302730;308346;308347;308348;308349;308350;308351;308352;308353;308354;308355;308356;308357;308358;308359;308360;308361;308362;308363;308364;308365;308366;308367;308368;308369;308370;308371;319984;319985;319986;319987;319988;319989;319990;319991;319992;319993;319994;319995;319996;325844;325845;325846;325847;325848;325849;325850;325851;325852;325853;325854;325855;325856;325857;325858;325859;325860;325861;338504;338505;338506;338507;338508;338509;338510;338511;338512;338513;344213;351124;351125;351126;351127;351128;351129;351130;351131;351132;351133;351134;351135;352453;352454;352455;352456;352457;352458;352459;352460;352461;352462;352463;352464;352465;360275;360276;360277;360278;360279;360280;360281;360282;360283;360284;360285;360286;360287;360288;360289;360290;360291;360292;360293;360294;360295;360296;360297;360298;360299;360300;360301;360302;360303;360304;360305;360306;360307;360308;360309;360310;360311;428141;428142;428143;428144;428145;428146;428147;428148;428149;428150;428151;428152;428153;428154;428155;428156;428157;428158;428159;428160;428161;428162;468423;468424;468425;468426;468427;468428;468429;468430;468431;468432;468433;468434;468435;468436;468437;468438;468439;468440;468441;468442;468443;468444;468445;468446;468447;468448	14660;48803;56902;57299;83555;90910;93304;93388;96940;109830;123939;135045;140949;197524;198702;199087;201234;216019;227042;248448;276137;277538;278749;282672;282870;302724;308351;319995;325853;338508;344213;351128;352457;360301;428147;468423
Q09028	Q09028	14	14	8	Histone-binding protein RBBP4	RBBP4	>sp|Q09028|RBBP4_HUMAN Histone-binding protein RBBP4 OS=Homo sapiens GN=RBBP4 PE=1 SV=3	1	14	14	8	14	12	12	13	14	11	12	12	12	13	11	12	14	12	14	14	13	13	14	12	12	13	14	11	12	12	12	13	11	12	14	12	14	14	13	13	8	6	6	7	8	5	7	6	6	7	5	6	8	6	8	8	7	7	44.7	44.7	35.3	47.655	425	425	0	By MS/MS	By MS/MS	By MS/MS	By MS/MS	By MS/MS	By MS/MS	By MS/MS	By MS/MS	By MS/MS	By MS/MS	By MS/MS	By MS/MS	By MS/MS	By MS/MS	By MS/MS	By MS/MS	By MS/MS	By MS/MS	44.7	33.2	33.2	41.9	44.7	25.6	33.9	33.2	33.2	41.9	32.5	33.2	44.7	28.5	44.7	44.7	41.9	41.9	36769000000	2178600000	2143200000	2091100000	2186600000	2067400000	1992700000	2098400000	2077200000	1967000000	2062100000	2077800000	2059800000	1874000000	1730800000	1878400000	2141700000	2056300000	2085800000	2626400000	155610000	153080000	149360000	156180000	147670000	142340000	149890000	148370000	140500000	147300000	148410000	147130000	133860000	123630000	134170000	152980000	146880000	148990000	2082500000	2074700000	2001500000	1998000000	1980400000	2008500000	1857800000	1930900000	1866500000	1826100000	1938500000	1849800000	1923700000	1837000000	1865700000	2017800000	2069500000	2045800000	20	14	14	14	13	13	14	14	15	13	14	13	16	10	16	14	15	13	255				2216	510;5367;9864;12282;13179;14006;18299;18486;19734;22836;24318;28432;29909;32556	True;True;True;True;True;True;True;True;True;True;True;True;True;True	512;5405;9917;12352;13252;14083;18395;18585;19838;22970;24454;28595;30080;32738	9419;9420;9421;9422;9423;9424;9425;9426;9427;9428;9429;9430;9431;9432;9433;9434;9435;9436;100452;100453;100454;100455;100456;100457;100458;100459;100460;100461;100462;100463;100464;100465;100466;100467;100468;100469;100470;100471;100472;100473;100474;184084;184085;184086;184087;184088;184089;184090;184091;184092;184093;184094;184095;184096;184097;184098;184099;184100;184101;232403;232404;232405;232406;232407;232408;232409;232410;232411;232412;232413;232414;232415;232416;232417;232418;232419;232420;232421;232422;232423;232424;232425;232426;232427;232428;232429;232430;232431;232432;232433;232434;232435;232436;232437;232438;232439;232440;232441;232442;232443;232444;232445;232446;232447;232448;232449;232450;232451;232452;232453;232454;232455;232456;249688;249689;249690;249691;249692;249693;249694;249695;249696;249697;249698;249699;249700;249701;249702;249703;249704;249705;249706;249707;249708;249709;249710;249711;249712;249713;249714;249715;249716;249717;249718;249719;249720;249721;249722;249723;265257;265258;265259;265260;265261;265262;265263;265264;265265;265266;265267;265268;265269;265270;265271;265272;265273;350955;350956;350957;350958;350959;350960;350961;350962;350963;350964;350965;350966;350967;350968;350969;350970;350971;350972;354592;354593;354594;354595;354596;354597;354598;354599;354600;354601;354602;354603;354604;354605;354606;354607;354608;354609;354610;354611;354612;354613;354614;354615;354616;354617;354618;354619;354620;354621;377168;377169;377170;377171;377172;377173;377174;377175;377176;435530;435531;435532;435533;435534;435535;435536;435537;435538;435539;435540;435541;435542;435543;435544;435545;462769;462770;462771;462772;462773;462774;462775;462776;462777;462778;462779;462780;462781;462782;462783;462784;462785;462786;462787;462788;462789;462790;462791;462792;462793;462794;462795;462796;462797;462798;462799;462800;462801;541197;541198;541199;541200;541201;541202;541203;541204;541205;541206;541207;541208;541209;541210;541211;541212;541213;541214;570540;570541;570542;570543;570544;570545;570546;570547;570548;570549;570550;570551;570552;570553;570554;570555;570556;570557;570558;570559;570560;570561;570562;570563;570564;570565;570566;570567;570568;570569;570570;570571;570572;570573;570574;570575;621347;621348;621349;621350;621351;621352;621353	7862;7863;7864;7865;7866;7867;7868;7869;7870;7871;7872;7873;7874;7875;7876;7877;7878;7879;7880;7881;7882;77603;77604;77605;77606;77607;77608;77609;77610;77611;77612;77613;77614;77615;77616;77617;77618;77619;77620;77621;141659;141660;141661;141662;141663;141664;141665;141666;141667;141668;141669;141670;141671;141672;141673;141674;178338;178339;178340;178341;178342;178343;178344;178345;178346;178347;178348;178349;178350;178351;178352;178353;178354;178355;178356;178357;178358;178359;178360;178361;178362;178363;178364;178365;178366;178367;178368;178369;178370;178371;178372;178373;178374;178375;178376;178377;178378;178379;178380;178381;191712;191713;191714;191715;191716;191717;191718;191719;191720;191721;191722;191723;191724;191725;191726;191727;191728;191729;191730;191731;191732;191733;191734;191735;191736;191737;191738;191739;191740;191741;204720;204721;269681;269682;269683;269684;269685;269686;269687;269688;269689;269690;269691;269692;269693;269694;269695;269696;269697;269698;269699;272561;272562;272563;272564;272565;272566;272567;272568;272569;272570;272571;272572;272573;272574;272575;272576;272577;272578;272579;289116;289117;289118;289119;289120;289121;289122;333483;333484;333485;333486;333487;333488;333489;333490;333491;333492;333493;333494;333495;352324;352325;352326;352327;352328;352329;352330;352331;352332;352333;352334;352335;352336;352337;352338;352339;352340;352341;352342;352343;352344;412566;412567;412568;412569;412570;412571;412572;412573;412574;412575;412576;412577;412578;412579;412580;412581;412582;412583;412584;412585;412586;412587;412588;412589;412590;412591;412592;412593;412594;412595;412596;412597;412598;412599;412600;412601;435652;435653;435654;435655;435656;435657;435658;435659;435660;435661;435662;435663;435664;435665;435666;435667;474274;474275;474276;474277	7870;77609;141670;178371;191719;204721;269695;272572;289120;333487;352336;412589;435653;474276
Q09161	Q09161	15	15	15	Nuclear cap-binding protein subunit 1	NCBP1	>sp|Q09161|NCBP1_HUMAN Nuclear cap-binding protein subunit 1 OS=Homo sapiens GN=NCBP1 PE=1 SV=1	1	15	15	15	14	14	15	14	15	14	14	13	12	13	15	13	14	13	13	13	12	13	14	14	15	14	15	14	14	13	12	13	15	13	14	13	13	13	12	13	14	14	15	14	15	14	14	13	12	13	15	13	14	13	13	13	12	13	26.3	26.3	26.3	91.838	790	790	0	By MS/MS	By MS/MS	By MS/MS	By MS/MS	By MS/MS	By MS/MS	By MS/MS	By MS/MS	By MS/MS	By MS/MS	By MS/MS	By MS/MS	By MS/MS	By MS/MS	By MS/MS	By MS/MS	By MS/MS	By MS/MS	25.4	24.8	26.3	25.4	26.3	24.9	24.9	24.1	22.5	22.5	26.3	23.4	23.8	24.2	23.7	23.4	21.4	22.9	7303100000	452370000	443510000	381150000	466810000	482840000	457460000	445930000	401860000	350900000	429990000	380490000	460070000	403060000	344150000	326600000	309480000	321600000	444850000	214800000	13305000	13044000	11210000	13730000	14201000	13455000	13116000	11819000	10320000	12647000	11191000	13531000	11855000	10122000	9606000	9102500	9458800	13084000	389290000	390270000	391050000	405140000	394380000	406140000	374600000	384160000	382560000	392470000	369990000	385060000	385450000	377160000	387770000	369150000	382080000	392410000	10	10	10	9	11	14	12	7	8	9	10	10	12	14	10	10	9	10	185				2217	2090;2785;5210;13040;13635;15024;16478;17738;18940;20319;21440;25048;26885;30508;31917	True;True;True;True;True;True;True;True;True;True;True;True;True;True;True	2108;2808;5248;13113;13712;15104;16564;17830;19042;20428;21566;25194;27038;30681;32099	38702;38703;38704;38705;38706;38707;38708;38709;38710;38711;38712;38713;38714;38715;38716;38717;51684;51685;51686;51687;51688;51689;51690;51691;51692;51693;51694;51695;51696;51697;51698;51699;51700;51701;51702;51703;97391;97392;97393;97394;97395;97396;97397;97398;97399;97400;97401;97402;97403;97404;97405;97406;97407;97408;247217;247218;247219;247220;247221;247222;247223;247224;247225;247226;247227;247228;247229;247230;247231;258290;258291;258292;258293;258294;258295;258296;258297;258298;258299;258300;258301;258302;258303;258304;258305;258306;258307;258308;258309;258310;258311;258312;258313;258314;258315;258316;258317;258318;258319;258320;284855;284856;284857;284858;284859;284860;284861;284862;284863;284864;284865;316236;316237;316238;316239;316240;316241;316242;316243;316244;316245;316246;316247;316248;316249;316250;316251;316252;316253;340249;340250;340251;340252;340253;340254;340255;340256;340257;340258;340259;340260;340261;340262;340263;340264;340265;340266;362730;362731;362732;362733;362734;362735;362736;362737;362738;362739;362740;362741;362742;362743;362744;362745;362746;362747;362748;362749;362750;362751;362752;362753;362754;362755;362756;362757;362758;362759;362760;362761;362762;362763;362764;362765;388005;388006;388007;388008;388009;388010;388011;388012;388013;388014;388015;388016;388017;388018;388019;388020;388021;388022;409014;409015;409016;409017;409018;409019;409020;409021;409022;409023;409024;409025;409026;409027;409028;409029;409030;409031;476614;476615;476616;476617;476618;476619;476620;476621;476622;476623;476624;476625;476626;476627;476628;476629;476630;476631;476632;476633;476634;476635;476636;476637;476638;476639;476640;476641;476642;476643;476644;476645;511633;511634;511635;511636;511637;511638;511639;511640;511641;511642;511643;511644;511645;511646;511647;511648;582056;582057;582058;582059;582060;582061;582062;582063;582064;582065;582066;609547;609548;609549;609550;609551;609552;609553;609554;609555;609556;609557;609558;609559;609560	29593;29594;29595;29596;29597;29598;29599;29600;29601;29602;29603;29604;29605;39793;39794;39795;39796;39797;39798;39799;39800;39801;39802;39803;39804;39805;39806;39807;39808;39809;74996;74997;74998;74999;75000;75001;75002;75003;75004;75005;75006;75007;75008;75009;75010;75011;189666;189667;189668;189669;189670;189671;199004;199005;199006;199007;199008;199009;199010;199011;199012;199013;199014;199015;199016;199017;199018;199019;199020;199021;199022;199023;199024;199025;199026;199027;199028;199029;199030;199031;199032;219889;219890;219891;243480;243481;243482;243483;243484;243485;243486;243487;243488;243489;243490;243491;243492;243493;243494;243495;243496;243497;261579;261580;261581;261582;261583;261584;261585;261586;261587;278443;278444;278445;278446;278447;278448;278449;278450;278451;278452;278453;278454;278455;278456;278457;278458;278459;278460;278461;278462;278463;278464;297537;297538;297539;297540;297541;297542;297543;297544;297545;297546;297547;297548;297549;297550;297551;297552;297553;297554;313784;313785;313786;313787;313788;313789;313790;313791;313792;313793;313794;313795;313796;313797;313798;313799;362621;362622;362623;362624;362625;362626;362627;362628;389605;389606;389607;389608;389609;389610;389611;389612;389613;389614;444157;465386;465387;465388	29595;39808;75011;189671;199013;219890;243493;261587;278446;297543;313799;362624;389613;444157;465386
Q09472	Q09472	3	3	1	Histone acetyltransferase p300	EP300	>sp|Q09472|EP300_HUMAN Histone acetyltransferase p300 OS=Homo sapiens GN=EP300 PE=1 SV=2	1	3	3	1	3	3	3	3	3	3	3	3	3	3	3	3	3	3	3	3	3	3	3	3	3	3	3	3	3	3	3	3	3	3	3	3	3	3	3	3	1	1	1	1	1	1	1	1	1	1	1	1	1	1	1	1	1	1	1.7	1.7	0.5	264.16	2414	2414	0	By MS/MS	By matching	By MS/MS	By matching	By MS/MS	By MS/MS	By MS/MS	By MS/MS	By MS/MS	By matching	By matching	By MS/MS	By MS/MS	By MS/MS	By MS/MS	By MS/MS	By MS/MS	By MS/MS	1.7	1.7	1.7	1.7	1.7	1.7	1.7	1.7	1.7	1.7	1.7	1.7	1.7	1.7	1.7	1.7	1.7	1.7	833060000	45953000	43517000	49974000	57035000	45981000	49716000	45880000	49842000	51582000	47950000	52489000	46852000	36502000	42394000	41544000	43386000	40481000	41980000	11733000	647230	612920	703860	803310	647620	700220	646200	702000	726510	675360	739280	659880	514120	597100	585130	611070	570160	591270	42519000	41981000	46175000	49179000	43436000	45399000	41669000	43786000	47792000	42173000	47943000	40181000	44899000	45450000	42564000	43823000	46146000	40959000	2	0	1	0	1	1	0	1	1	0	0	0	1	1	0	3	2	1	15				2218	5941;19791;22799	True;True;True	5982;19895;22933	111369;111370;111371;111372;111373;111374;111375;111376;111377;111378;111379;111380;111381;111382;111383;111384;111385;111386;378346;378347;378348;378349;378350;378351;378352;378353;378354;378355;378356;378357;378358;378359;378360;378361;378362;378363;434856;434857;434858;434859;434860;434861;434862;434863;434864;434865;434866;434867;434868;434869;434870;434871;434872;434873	86144;86145;86146;86147;290065;290066;290067;290068;290069;290070;290071;290072;290073;290074;333072;333073;333074;333075;333076;333077;333078	86144;290069;333077
