## Supplemental Table 4 for "IceR improves proteome coverage and data completeness in global and single-cell proteomics" (part 76 of 99)

### Sheet: MaxQ_2H_T10_H (continued)
MaxQuant protein quantifications (proteinGroups.txt)
Q09666;P48552	Q09666	187;1	187;1	187;1	Neuroblast differentiation-associated protein AHNAK	AHNAK	>sp|Q09666|AHNK_HUMAN Neuroblast differentiation-associated protein AHNAK OS=Homo sapiens GN=AHNAK PE=1 SV=2	2	187	187	187	175	171	168	171	170	168	171	175	171	169	165	166	162	168	168	169	168	172	175	171	168	171	170	168	171	175	171	169	165	166	162	168	168	169	168	172	175	171	168	171	170	168	171	175	171	169	165	166	162	168	168	169	168	172	58.7	58.7	58.7	629.09	5890	5890;1158	0	By MS/MS	By MS/MS	By MS/MS	By MS/MS	By MS/MS	By MS/MS	By MS/MS	By MS/MS	By MS/MS	By MS/MS	By MS/MS	By MS/MS	By MS/MS	By MS/MS	By MS/MS	By MS/MS	By MS/MS	By MS/MS	56	55.3	54.8	54.7	55.6	54.6	55.6	55.7	55	55	54	53.9	53.3	54.5	53.9	54.9	54.4	55.1	354010000000	19751000000	20721000000	21033000000	21158000000	21230000000	20081000000	20302000000	20995000000	20691000000	20411000000	20935000000	20884000000	16589000000	15279000000	16880000000	18097000000	19215000000	19757000000	941520000	52529000	55110000	55940000	56272000	56462000	53406000	53994000	55837000	55029000	54284000	55677000	55544000	44120000	40636000	44894000	48131000	51104000	52546000	19046000000	19123000000	19226000000	19003000000	18705000000	18197000000	18258000000	18369000000	18321000000	17715000000	18237000000	17880000000	17497000000	17430000000	17493000000	18690000000	18909000000	19198000000	186	178	173	162	177	174	175	171	172	170	168	177	169	175	173	186	182	173	3141				2219	497;516;562;565;573;605;608;663;664;966;2113;2146;2147;2162;2164;2216;2582;3660;6080;6851;7117;7878;8209;9201;9202;9243;9718;9737;9742;9758;9759;9760;9761;9794;9795;9796;9797;9798;9799;9806;9813;9881;9882;9883;9884;9885;9886;9887;9888;9956;10105;10182;10215;10245;10252;10256;10317;10912;10927;10953;10954;10964;10978;10983;11021;11027;11029;11030;11040;11052;11209;11233;11832;12869;12876;12941;13198;13576;13577;13578;14126;14332;14428;14429;14430;14431;14432;14433;14434;14435;14436;14437;14438;14439;14440;14441;14442;14443;16621;16622;16625;16627;16638;16794;17639;17640;17642;17680;18479;18656;18681;18699;19027;19149;20133;20165;20166;20203;20246;20739;20740;20745;20746;20748;20771;20874;26006;26023;26215;27010;27986;28057;29128;29129;29130;29131;29132;29133;29134;29135;29136;29137;29138;29139;29144;29145;29146;29147;29148;29149;29151;29153;29208;29215;29216;29218;29219;29220;29224;29225;29226;29248;29300;29301;29393;29394;29608;29620;29718;29740;30002;30003;30004;30005;30664;30697;30698;30728;30844;30956;30996;30998;31050;31092;31136;31169;31175	True;True;True;True;True;True;True;True;True;True;True;True;True;True;True;True;True;True;True;True;True;True;True;True;True;True;True;True;True;True;True;True;True;True;True;True;True;True;True;True;True;True;True;True;True;True;True;True;True;True;True;True;True;True;True;True;True;True;True;True;True;True;True;True;True;True;True;True;True;True;True;True;True;True;True;True;True;True;True;True;True;True;True;True;True;True;True;True;True;True;True;True;True;True;True;True;True;True;True;True;True;True;True;True;True;True;True;True;True;True;True;True;True;True;True;True;True;True;True;True;True;True;True;True;True;True;True;True;True;True;True;True;True;True;True;True;True;True;True;True;True;True;True;True;True;True;True;True;True;True;True;True;True;True;True;True;True;True;True;True;True;True;True;True;True;True;True;True;True;True;True;True;True;True;True;True;True;True;True;True;True;True;True;True;True;True;True	499;518;564;567;575;608;611;668;669;974;2131;2164;2165;2180;2182;2235;2603;3689;6122;6896;7163;7926;8258;9252;9253;9294;9771;9790;9795;9811;9812;9813;9814;9847;9848;9849;9850;9851;9852;9859;9866;9934;9935;9936;9937;9938;9939;9940;9941;10011;10162;10240;10275;10305;10312;10316;10377;10974;10989;11015;11016;11026;11040;11045;11083;11089;11091;11092;11102;11114;11273;11297;11900;12942;12949;13014;13272;13652;13653;13654;14203;14411;14508;14509;14510;14511;14512;14513;14514;14515;14516;14517;14518;14519;14520;14521;14522;14523;16709;16710;16713;16715;16726;16883;17731;17732;17734;17772;18577;18756;18781;18799;19129;19251;20239;20271;20272;20309;20354;20856;20857;20862;20863;20865;20888;20995;26158;26175;26367;27165;28147;28218;29293;29294;29295;29296;29297;29298;29299;29300;29301;29302;29303;29304;29309;29310;29311;29312;29313;29314;29316;29318;29373;29380;29381;29383;29384;29385;29389;29390;29391;29413;29466;29467;29559;29560;29777;29789;29887;29909;30174;30175;30176;30177;30842;30875;30876;30906;31022;31135;31175;31177;31230;31272;31316;31349;31355	9155;9156;9157;9158;9159;9160;9161;9162;9163;9164;9165;9166;9167;9168;9169;9170;9171;9172;9173;9174;9175;9588;9589;9590;9591;9592;9593;9594;9595;9596;9597;9598;9599;9600;9601;9602;9603;9604;9605;9606;9607;9608;9609;9610;9611;9612;9613;9614;9615;9616;9617;9618;9619;9620;9621;9622;9623;9624;9625;9626;9627;9628;9629;9630;9631;9632;9633;9634;9635;9636;10395;10396;10397;10398;10399;10400;10401;10402;10403;10404;10405;10406;10407;10408;10409;10410;10411;10412;10413;10414;10415;10416;10417;10418;10443;10444;10445;10446;10447;10448;10449;10450;10451;10452;10453;10454;10455;10456;10457;10458;10459;10460;10601;10602;10603;10604;10605;10606;10607;10608;10609;10610;10611;10612;10613;10614;10615;10616;10617;10618;10619;10620;11111;11112;11113;11114;11115;11116;11117;11118;11119;11120;11121;11122;11123;11124;11125;11126;11127;11128;11152;11153;11154;11155;11156;11157;11158;11159;11160;11161;11162;11163;11164;11165;11166;12255;12256;12257;12258;12259;12260;12261;12262;12263;12264;12265;12266;12267;12268;12269;12270;12271;12272;12273;12274;12275;12276;12277;12278;12279;12280;12281;12282;12283;12284;12285;12286;12287;12288;12289;12290;12291;12292;12293;12294;12295;12296;12297;12298;12299;12300;12301;12302;12303;12304;12305;12306;12307;12308;12309;12310;12311;17977;17978;17979;17980;17981;17982;17983;17984;17985;17986;17987;17988;17989;17990;17991;17992;17993;17994;17995;17996;17997;17998;17999;18000;18001;18002;18003;18004;18005;18006;18007;18008;18009;18010;18011;18012;39118;39119;39120;39121;39122;39123;39124;39125;39126;39127;39128;39129;39130;39669;39670;39671;39672;39673;39674;39675;39676;39677;39678;39679;39680;39681;39682;39683;39684;39685;39686;39687;39688;39689;39690;39691;39692;39693;39694;39695;39696;39697;39698;39699;39700;39701;39702;39703;39704;39914;39915;39916;39917;39918;39919;39920;39921;39922;39923;39924;39925;39926;39927;39928;39929;39930;39931;39932;39933;39951;39952;39953;39954;39955;39956;39957;39958;39959;39960;39961;39962;39963;39964;39965;39966;39967;39968;39969;39970;39971;39972;39973;39974;39975;39976;39977;39978;39979;41102;41103;41104;41105;41106;41107;41108;41109;41110;41111;41112;47845;47846;47847;47848;47849;47850;47851;68073;68074;68075;68076;68077;68078;68079;68080;68081;68082;68083;68084;68085;68086;68087;68088;68089;68090;68091;68092;68093;68094;68095;68096;68097;68098;68099;68100;68101;68102;68103;68104;68105;68106;68107;68108;68109;68110;68111;68112;68113;113839;113840;113841;113842;113843;113844;113845;113846;113847;113848;113849;113850;128365;128366;128367;128368;128369;128370;128371;128372;128373;128374;128375;128376;128377;128378;128379;128380;128381;128382;128383;128384;128385;128386;128387;128388;128389;128390;128391;128392;128393;128394;128395;133069;133070;133071;133072;133073;133074;133075;133076;133077;133078;133079;133080;133081;133082;133083;133084;133085;133086;146775;146776;146777;146778;146779;146780;146781;146782;146783;146784;146785;146786;146787;146788;146789;146790;146791;146792;152906;152907;152908;152909;152910;152911;152912;152913;152914;152915;152916;152917;152918;152919;152920;152921;152922;152923;152924;152925;152926;152927;152928;152929;152930;152931;152932;152933;152934;152935;152936;152937;152938;152939;152940;171197;171198;171199;171200;171201;171202;171203;171204;171205;171206;171207;171208;171209;171210;171211;171212;171213;171214;171215;171216;171217;171218;171219;171220;171221;171222;171223;171224;171225;171226;171227;171228;171229;171230;171231;171232;171233;171234;171235;171937;171938;171939;171940;171941;171942;171943;171944;171945;171946;171947;171948;171949;171950;171951;171952;171953;171954;181254;181255;181256;181257;181258;181259;181260;181261;181262;181263;181264;181265;181266;181267;181268;181269;181270;181271;181272;181273;181634;181635;181636;181637;181638;181639;181640;181641;181642;181643;181711;181712;181713;181714;181715;181716;181717;181718;181719;181720;181721;181722;181723;181962;181963;181964;181965;181966;181967;181968;181969;181970;181971;181972;181973;181974;181975;181976;181977;181978;181979;181980;181981;181982;181983;181984;181985;181986;181987;181988;181989;181990;181991;181992;181993;181994;181995;181996;181997;181998;181999;182000;182001;182002;182003;182004;182005;182006;182007;182008;182009;182010;182011;182012;182013;182014;182015;182016;182017;182018;182019;182020;182021;182022;182023;182024;182025;182026;182027;182028;182029;182030;182031;182672;182673;182674;182675;182676;182677;182678;182679;182680;182681;182682;182683;182684;182685;182686;182687;182688;182689;182690;182691;182692;182693;182694;182695;182696;182697;182698;182699;182700;182701;182702;182703;182704;182705;182706;182707;182708;182709;182710;182711;182712;182713;182714;182715;182716;182717;182718;182719;182720;182721;182722;182723;182724;182725;182726;182727;182728;182729;182730;182731;182732;182733;182734;182735;182736;182737;182738;182739;182740;182741;182742;182743;182744;182745;182746;182747;182748;182749;182750;182751;182752;182753;182754;182755;182756;182757;182758;182759;182760;182761;182762;182763;182764;182765;182766;182767;182768;182769;182770;182771;182772;182773;182774;182775;182776;182777;182778;182779;182780;182781;182782;182783;182784;182785;182786;182787;182902;182903;182904;182905;182906;182907;182908;182909;182910;182911;182912;182913;182914;182915;182916;182917;182918;182919;182920;182921;182922;182923;182924;182925;182926;182927;182928;182929;182930;182931;182932;182933;182934;182935;182936;182937;183027;183028;183029;183030;183031;183032;183033;183034;183035;183036;183037;183038;183039;183040;183041;183042;183043;183044;184340;184341;184342;184343;184344;184345;184346;184347;184348;184349;184350;184351;184352;184353;184354;184355;184356;184357;184358;184359;184360;184361;184362;184363;184364;184365;184366;184367;184368;184369;184370;184371;184372;184373;184374;184375;184376;184377;184378;184379;184380;184381;184382;184383;184384;184385;184386;184387;184388;184389;184390;184391;184392;184393;184394;184395;184396;184397;184398;184399;184400;184401;184402;184403;184404;184405;184406;184407;184408;184409;184410;184411;184412;184413;184414;184415;184416;184417;184418;184419;184420;184421;184422;184423;184424;184425;184426;184427;184428;184429;184430;184431;184432;184433;184434;184435;184436;184437;184438;184439;184440;184441;184442;184443;184444;184445;184446;184447;184448;184449;184450;184451;184452;184453;184454;184455;184456;184457;184458;184459;184460;184461;184462;184463;184464;184465;184466;184467;184468;184469;184470;184471;184472;184473;184474;184475;184476;184477;184478;184479;184480;184481;184482;184483;184484;184485;184486;184487;184488;184489;184490;184491;184492;184493;184494;184495;184496;184497;184498;184499;184500;184501;184502;184503;184504;184505;184506;184507;184508;184509;184510;184511;184512;184513;185876;185877;185878;185879;185880;185881;185882;185883;185884;185885;185886;185887;185888;185889;185890;185891;185892;188923;188924;188925;188926;188927;188928;188929;188930;188931;188932;188933;188934;188935;188936;188937;188938;188939;188940;190342;190343;190344;190345;190346;190347;190348;190349;190350;190351;190352;190353;190354;190355;190356;190357;190358;190359;191103;191104;191105;191106;191107;191108;191109;191110;191111;191112;191113;191114;191115;191116;191117;191118;191119;191120;191121;191122;191123;191124;191125;191126;191127;191128;191129;191130;191616;191617;191618;191619;191620;191621;191622;191623;191624;191625;191626;191627;191628;191629;191630;191631;191632;191633;191682;191683;191684;191685;191686;191687;191688;191689;191690;191691;191692;191693;191694;191695;191696;191697;191698;191699;191700;191733;191734;191735;191736;191737;191738;191739;191740;191741;191742;191743;191744;191745;191746;191747;191748;191749;191750;191751;191752;191753;193060;193061;193062;193063;193064;193065;193066;193067;193068;193069;193070;193071;193072;193073;193074;193075;193076;193077;193078;193079;193080;193081;193082;193083;193084;193085;193086;193087;193088;193089;193090;193091;193092;193093;193094;193095;204480;204481;204482;204483;204484;204485;204486;204487;204488;204489;204490;204491;204756;204757;204758;204759;204760;204761;204762;204763;204764;204765;204766;204767;204768;204769;204770;204771;204772;204773;204774;204775;204776;204777;204778;204779;204780;204781;204782;204783;204784;205277;205278;205279;205280;205281;205282;205283;205284;205285;205286;205287;205288;205289;205290;205291;205292;205293;205294;205295;205296;205297;205298;205444;205445;205446;205447;205448;205449;205450;205451;205452;205453;205454;205455;205456;205457;205458;205459;205460;205461;205462;205463;205464;205465;205466;205467;205468;205469;205470;205471;205472;205473;205474;205475;205476;205477;205478;205479;205681;205682;205683;205684;205685;205686;205687;205688;205689;205690;205691;205797;205798;205799;205800;205801;205802;205803;205804;205805;205806;205807;205808;205809;205810;205811;205812;205813;205814;205815;205816;205817;205818;205819;205820;205821;205822;205823;205824;205825;205826;205827;205828;205829;205830;206489;206490;206491;206492;206493;206494;206495;206496;206497;206498;206499;206500;206501;206502;206503;206504;206505;206506;206507;206508;206509;206510;206511;206512;206513;206671;206672;206673;206674;206675;206676;206695;206696;206697;206698;206699;206700;206701;206702;206703;206704;206705;206706;206707;206708;206709;206710;206711;206712;206713;206714;206715;206716;206717;206718;206719;206720;206721;206722;206723;206724;206725;206726;206727;206728;206729;206730;206856;206857;206858;206859;206860;206861;206862;206863;206864;206865;206866;206867;206868;206869;206870;206871;206872;206873;206874;206875;206876;206877;206878;206879;206880;206881;206882;206883;206884;206885;206886;206887;206888;206889;206890;207113;207114;207115;207116;207117;207118;207119;207120;207121;207122;207123;207124;207125;207126;207127;207128;207129;207130;207131;207132;207133;207134;207135;207136;207137;207138;207139;207140;207141;207142;207143;207144;207145;207146;207147;207148;207149;207150;210350;210351;210352;210353;210354;210355;210356;210357;210358;210359;210360;210361;210362;210363;210364;210365;210366;210367;210751;210752;210753;210754;210755;210756;210757;210758;210759;222256;222257;222258;222259;222260;222261;222262;222263;222264;222265;222266;222267;222268;222269;222270;222271;222272;222273;244110;244111;244112;244113;244114;244115;244116;244117;244118;244119;244120;244121;244122;244123;244124;244125;244126;244127;244235;244236;244237;244238;244239;244240;244241;244242;244243;244244;244245;244246;244247;244248;244249;244250;244251;244252;244253;244254;244255;244256;244257;244258;244259;244260;244261;244262;244263;244264;244265;244266;244267;244268;245459;245460;245461;245462;245463;245464;245465;245466;245467;245468;245469;245470;245471;245472;245473;245474;245475;245476;250054;250055;250056;250057;250058;250059;250060;250061;250062;250063;250064;250065;250066;250067;257152;257153;257154;257155;257156;257157;257158;257159;257160;257161;257162;257163;257164;257165;257166;257167;257168;257169;257170;257171;257172;257173;257174;257175;257176;257177;257178;257179;257180;257181;257182;257183;267441;267442;267443;267444;267445;267446;267447;267448;267449;267450;267451;267452;267453;267454;267455;271284;271285;271286;271287;271288;271289;271290;271291;271292;271293;271294;271295;271296;271297;271298;271299;271300;271301;271302;271303;273171;273172;273173;273174;273175;273176;273177;273178;273179;273180;273181;273182;273183;273184;273185;273186;273187;273188;273189;273190;273191;273192;273193;273194;273195;273196;273197;273198;273199;273200;273201;273202;273203;273204;273205;273206;273207;273208;273209;273210;273211;273212;273213;273214;273215;273216;273217;273218;273219;273220;273221;273222;273223;273224;273225;273226;273227;273228;273229;273230;273231;273232;273233;273234;273235;273236;273237;273238;273239;273240;273241;273242;273243;273244;273245;273246;273247;273248;273249;273250;273251;273252;273253;273254;273255;273256;273257;273258;273259;273260;273261;273262;273263;273264;273265;273266;273267;273268;273269;273270;273271;273272;273273;273274;273275;273276;273277;273278;273279;273280;273281;273282;273283;273284;273285;273286;273287;273288;273289;273290;273291;273292;273293;273294;273295;273296;273297;273298;273299;273300;273301;273302;273303;273304;273305;273306;273307;273308;273309;273310;273311;273312;273313;273314;273315;273316;273317;273318;273319;273320;273321;273322;273323;273324;273325;273326;273327;273328;273329;273330;273331;273332;273333;273334;273335;273336;273337;273338;273339;273340;273341;273342;273343;273344;273345;273346;273347;273348;273349;273350;273351;273352;273353;273354;273355;273356;273357;273358;273359;273360;273361;273362;273363;273364;273365;273366;273367;273368;273369;273370;273371;273372;273373;273374;273375;273376;273377;273378;273379;273380;273381;273382;273383;273384;273385;273386;273387;273388;273389;273390;273391;273392;273393;273394;273395;273396;273397;273398;273399;273400;273401;273402;273403;273404;273405;273406;273407;273408;273409;273410;273411;273412;273413;273414;273415;273416;273417;273418;273419;273420;273421;273422;273423;273424;273425;273426;273427;273428;273429;273430;273431;273432;273433;273434;273435;273436;273437;273438;273439;273440;273441;273442;273443;273444;273445;273446;273447;273448;273449;273450;273451;273452;273453;273454;273455;273456;273457;273458;273459;273460;273461;273462;273463;273464;273465;273466;273467;273468;273469;273470;273471;273472;273473;273474;273475;273476;273477;273478;273479;273480;273481;273482;273483;273484;273485;273486;273487;273488;273489;273490;273491;273492;273493;273494;273495;273496;273497;273498;273499;273500;273501;273502;273503;273504;273505;273506;273507;273508;273509;318786;318787;318788;318789;318790;318791;318792;318793;318794;318795;318796;318797;318798;318799;318800;318801;318802;318803;318804;318805;318806;318807;318808;318809;318810;318811;318812;318813;318814;318815;318816;318817;318818;318819;318820;318821;318822;318823;318824;318825;318826;318827;318828;318829;318830;318831;318832;318833;318834;318835;318836;318837;318838;318839;318840;318841;318842;318843;318883;318884;318885;318886;318887;318888;318907;318908;318909;318910;318911;318912;318913;318914;318915;318916;318917;318918;318919;318920;318921;318922;318923;318924;319186;319187;319188;319189;319190;319191;319192;319193;319194;319195;319196;319197;319198;319199;319200;319201;319202;319203;321949;321950;321951;321952;321953;321954;321955;321956;321957;321958;321959;321960;321961;321962;321963;321964;321965;321966;338233;338234;338235;338236;338237;338238;338239;338240;338241;338242;338243;338244;338245;338246;338247;338248;338249;338250;338251;338252;338253;338254;338255;338256;338257;338258;338259;338260;338261;338262;338263;338264;338265;338322;338323;338324;338325;338326;338327;338328;338329;338330;338331;338332;338333;338334;338335;338336;338337;338338;338339;339214;339215;339216;339217;339218;339219;339220;339221;339222;339223;339224;354448;354449;354450;354451;354452;354453;354454;354455;354456;354457;354458;354459;354460;354461;354462;354463;354464;357750;357751;357752;357753;357754;357755;357756;357757;357758;357759;357760;357761;357762;357763;357764;357765;357766;357767;357768;357769;357770;358146;358147;358148;358149;358150;358151;358152;358153;358154;358155;358156;358157;358158;358421;358422;358423;358424;358425;358426;358427;358428;358429;358430;358431;358432;358433;358434;358435;358436;358437;358438;364249;364250;364251;364252;364253;364254;364255;364256;364257;364258;364259;364260;364261;364262;364263;364264;364265;364266;366422;366423;366424;366425;366426;366427;366428;366429;366430;366431;366432;366433;366434;366435;366436;366437;366438;366439;366440;366441;366442;366443;366444;366445;366446;366447;366448;366449;366450;366451;384715;384716;384717;384718;384719;384720;384721;384722;384723;384724;384725;384726;384727;384728;384729;384730;384731;384732;385216;385217;385218;385219;385220;385221;385222;385223;385224;385225;385226;385227;385228;385229;385230;385231;385232;385233;385234;385235;385236;385237;385238;385239;385240;385241;385242;385243;385244;385245;385246;385247;385248;385249;385250;385251;385252;385253;385254;385255;385256;385257;385258;385259;385260;385261;385262;385263;385264;385265;385266;385267;385268;385269;385270;385271;385272;385273;385274;385275;385276;385277;385278;385279;385280;385281;385282;385283;385284;385285;385286;385287;385288;385289;385945;385946;385947;385948;385949;385950;385951;385952;385953;385954;385955;385956;385957;385958;385959;385960;385961;385962;385963;385964;385965;385966;385967;385968;386759;386760;386761;386762;386763;386764;386765;386766;386767;386768;386769;386770;386771;386772;386773;386774;386775;386776;386777;386778;386779;386780;386781;386782;386783;386784;395862;395863;395864;395865;395866;395867;395868;395869;395870;395871;395872;395873;395874;395875;395876;395877;395878;395879;395880;395881;395882;395883;395884;395885;395886;395887;395888;395889;395890;395891;395944;395945;395946;395947;395948;395949;395950;395951;395952;395953;395954;395955;395956;395957;395958;395959;395960;395961;395962;395963;395964;395965;395966;395967;395968;395969;395988;395989;395990;395991;395992;395993;395994;395995;395996;395997;395998;395999;396000;396001;396002;396003;396004;396005;396410;396411;396412;396413;396414;396415;396416;396417;396418;396419;396420;396421;396422;396423;396424;396425;396426;396427;398321;398322;398323;398324;398325;398326;398327;398328;398329;398330;398331;398332;398333;398334;398335;398336;398337;398338;495009;495010;495011;495012;495013;495014;495015;495016;495017;495018;495019;495020;495021;495022;495023;495024;495025;495026;495308;495309;495310;495311;495312;495313;495314;495315;495316;495317;495318;495319;495320;495321;495322;495323;495324;498897;498898;498899;498900;498901;498902;514125;532956;532957;532958;532959;532960;532961;532962;532963;532964;532965;532966;532967;532968;532969;532970;532971;532972;532973;532974;532975;532976;532977;532978;532979;532980;532981;532982;534217;534218;534219;534220;534221;534222;534223;534224;534225;534226;534227;534228;534229;534230;534231;534232;534233;534234;534235;534236;534237;534238;534239;534240;534241;534242;534243;534244;534245;534246;534247;534248;534249;534250;534251;534252;554806;554807;554808;554809;554810;554811;554812;554813;554814;554815;554816;554817;554818;554819;554820;554821;554822;554823;554824;554825;554826;554827;554828;554829;554830;554831;554832;554833;554834;554835;554836;554837;554838;554839;554840;554841;554842;554843;554844;554845;554846;554847;554848;554849;554850;554851;554852;554853;554854;554855;554856;554857;554858;554859;554860;554861;554862;554863;554864;554865;554866;554867;554868;554869;554870;554871;554872;554873;554874;554875;554876;554877;554878;554879;554880;554881;554882;554883;554884;554885;554886;554887;554888;554889;554890;554891;554892;554893;554894;554895;554896;554897;554898;554899;554900;554901;554902;554903;554904;554905;554906;554907;554908;554909;554910;554911;554912;554913;554914;554915;554916;554917;554918;554919;554920;554921;554922;554923;554924;554925;554926;554927;554928;554929;554930;554931;554932;554933;554934;554935;554936;554937;554938;554939;554940;554941;554942;554943;554944;554945;554946;554947;554948;554949;554950;554951;554952;554953;554954;554955;554956;554957;554958;554959;554960;554961;554962;554963;554964;554965;554966;554967;554968;554969;554970;554971;554972;554973;554974;554975;554976;554977;554978;554979;554980;554981;554982;554983;554984;554985;554986;554987;554988;554989;554990;554991;554992;554993;554994;554995;554996;554997;554998;554999;555000;555001;555002;555003;555004;555005;555006;555007;555008;555009;555010;555011;555012;555013;555014;555015;555016;555017;555018;555019;555020;555021;555022;555023;555024;555025;555026;555027;555028;555029;555030;555031;555032;555033;555034;555035;555036;555037;555038;555039;555040;555041;555042;555043;555044;555045;555046;555047;555048;555049;555050;555051;555052;555053;555054;555055;555056;555057;555058;555059;555060;555061;555062;555063;555064;555065;555066;555067;555068;555069;555070;555071;555072;555073;555074;555075;555076;555077;555078;555079;555080;555081;555082;555083;555084;555085;555086;555087;555088;555089;555090;555091;555092;555093;555094;555095;555096;555097;555098;555099;555100;555101;555102;555103;555104;555105;555106;555107;555108;555109;555110;555111;555112;555113;555114;555115;555116;555117;555118;555119;555120;555121;555122;555123;555124;555125;555126;555127;555128;555129;555130;555131;555132;555133;555134;555135;555136;555137;555138;555139;555140;555141;555142;555143;555144;555145;555146;555147;555148;555149;555150;555151;555152;555225;555226;555227;555228;555229;555230;555231;555232;555233;555234;555235;555236;555237;555238;555239;555240;555241;555242;555243;555244;555245;555246;555247;555248;555249;555250;555251;555252;555253;555254;555255;555256;555257;555258;555259;555260;555261;555262;555263;555264;555265;555266;555267;555268;555269;555270;555271;555272;555273;555274;555275;555276;555277;555278;555279;555280;555281;555282;555283;555284;555285;555286;555287;555288;555289;555290;555291;555292;555293;555294;555295;555296;555297;555298;555299;555300;555301;555302;555303;555304;555305;555306;555307;555308;555309;555310;555311;555312;555313;555314;555315;555316;555317;555318;555319;555320;555321;555322;555323;555324;555325;555326;555327;555328;555329;555330;555331;555332;555333;555334;555335;555336;555337;555338;555339;555340;555341;555342;555343;555344;555345;555346;555347;555348;555349;555350;555351;555352;555353;555354;555355;555356;555357;555358;555359;555360;555361;555362;555363;555364;555365;555366;555367;555368;555369;555370;555371;555372;555373;555374;555375;555376;555377;555378;555379;555380;555381;555382;555383;555384;555385;555386;555387;555388;555389;555390;555391;555392;555393;555394;555395;555396;555397;555398;555399;555400;555401;555402;555403;555404;555405;555406;555407;555408;555409;555410;555411;555412;555413;555414;555415;555416;555417;555418;555419;555420;555421;555440;555441;555442;555443;555444;555445;555446;555447;555448;555449;555450;555451;555452;555453;555454;555455;555456;555457;555458;555459;555460;555461;555462;555463;555464;555465;555466;555467;555468;555469;555470;555471;555472;555473;555474;555475;555476;555477;555478;555479;555480;555481;555482;555483;555484;555485;555486;555487;555488;555489;555490;555491;555492;555493;555494;555514;555515;555516;555517;555518;555519;555520;555521;555522;555523;555524;555525;555526;555527;555528;555529;555530;555531;555532;555533;555534;555535;555536;555537;555538;555539;555540;555541;555542;555543;555544;555545;555546;555547;555548;555549;555550;556677;556678;556679;556680;556681;556682;556683;556684;556685;556686;556687;556688;556689;556690;556691;556692;556693;556694;556695;556873;556874;556875;556876;556877;556878;556879;556880;556881;556882;556883;556884;556885;556886;556887;556888;556889;556890;556891;556892;556893;556894;556895;556896;556897;556898;556899;556900;556901;556902;556903;556904;556905;556906;556907;556908;556909;556910;556911;556912;556913;556914;556915;556916;556917;556918;556919;556920;556921;556922;556923;556924;556925;556926;556927;556928;556929;556930;556931;556932;556933;556934;556935;556948;556949;556950;556951;556952;556953;556954;556955;556956;556957;556958;556959;556960;556961;556962;556963;556964;556965;556966;556967;556968;556969;556970;556971;556972;556973;556974;556975;556976;556977;556978;556979;556980;556981;556982;556983;556984;556985;556986;556987;556988;556989;556990;556991;556992;556993;556994;556995;556996;556997;556998;556999;557000;557001;557002;557003;557004;557005;557006;557007;557008;557009;557010;557011;557012;557013;557014;557015;557016;557017;557018;557019;557020;557021;557022;557023;557024;557025;557026;557100;557101;557102;557103;557104;557105;557106;557107;557108;557109;557110;557111;557112;557113;557114;557115;557116;557117;557118;557119;557120;557121;557122;557123;557124;557125;557126;557127;557128;557129;557130;557131;557132;557133;557134;557135;557136;557137;557138;557139;557140;557141;557142;557143;557144;557145;557146;557147;557148;557149;557150;557151;557152;557153;557154;557155;557156;557157;557158;557159;557160;557161;557162;557163;557164;557165;557166;557167;557168;557169;557170;557171;557172;557173;557174;557175;557176;557177;557178;557179;557180;557181;557182;557183;557184;557185;557186;557187;557188;557189;557190;557191;557192;557193;557194;557195;557196;557197;557198;557502;557503;557504;557505;557506;557507;557508;557509;557510;557511;557512;557513;557514;557515;557516;557517;557518;557519;558404;558405;558406;558407;558408;558409;558410;558411;558412;558413;558414;558415;558416;558417;558418;558419;558420;558421;558422;558423;558424;558425;558426;558427;558428;558429;558430;558431;558432;558433;558434;558435;558436;558437;558438;558439;558440;558441;558442;558443;558444;558445;558446;558447;558448;558449;558450;558451;558452;558453;558454;558455;558456;558457;558458;558459;558460;558461;558462;558463;558464;558465;558466;558467;558468;558469;558470;558471;558472;558473;558474;558475;558476;558477;560127;560128;560129;560130;560131;560132;560133;560134;560135;560136;560137;560138;560139;560140;560141;560142;560143;560144;560145;560146;560147;560148;560149;560150;560151;560152;560153;560154;560155;560156;560157;560158;560159;560160;560161;560162;560163;560164;560165;560166;560167;560168;560169;560170;564586;564587;564588;564589;564590;564591;564592;564593;564594;564595;564596;564597;564598;564599;564600;564601;564602;564603;564604;564874;564875;564876;564877;564878;564879;564880;564881;564882;564883;564884;564885;564886;564887;564888;564889;564890;564891;564892;566537;566538;566539;566540;566541;566542;566543;566544;566545;566546;566547;566548;566549;566550;566551;566552;566553;566554;566897;566898;566899;566900;566901;566902;566903;566904;566905;566906;566907;566908;566909;566910;566911;566912;566913;566914;566915;566916;566917;566918;566919;566920;566921;566922;566923;566924;566925;566926;566927;566928;566929;566930;566931;566932;566933;566934;572308;572309;572310;572311;572312;572313;572314;572315;572316;572317;572318;572319;572320;572321;572322;572323;572324;572325;572326;572327;572328;572329;572330;572331;572332;572333;572334;572335;572336;572337;572338;572339;572340;572341;572342;572343;572344;572345;572346;572347;572348;572349;572350;572351;572352;572353;572354;572355;572356;572357;572358;572359;572360;572361;572362;572363;572364;572365;572366;572367;572368;572369;572370;572371;572372;572373;572374;572375;572376;572377;572378;572379;572380;572381;572382;572383;572384;572385;572386;572387;572388;572389;572390;572391;572392;572393;572394;572395;572396;572397;572398;572399;572400;572401;572402;572403;572404;572405;572406;572407;572408;572409;572410;585137;585138;585139;585140;585141;585142;585143;585144;585145;585146;585147;585148;585149;585150;585151;585152;585153;585154;585778;585779;585780;585781;585782;585783;585784;585785;585786;585787;585788;585789;585790;585791;585792;585793;585794;585795;585796;585797;585798;585799;585800;585801;585802;585803;585804;585805;585806;585807;585808;585809;585810;585811;585812;585813;585814;585815;585816;585817;585818;585819;585820;585821;585822;585823;585824;585825;585826;585827;585828;585829;585830;585831;585832;585833;585834;585835;586366;586367;586368;586369;586370;586371;586372;586373;586374;586375;586376;586377;586378;586379;586380;588616;588617;588618;588619;588620;588621;588622;588623;588624;588625;588626;588627;588628;588629;588630;588631;588632;588633;588634;588635;588636;588637;588638;588639;588640;588641;588642;588643;588644;588645;588646;588647;588648;588649;588650;588651;590731;590732;590733;590734;590735;590736;590737;590738;590739;590740;590741;590742;590743;590744;590745;590746;590747;590748;591436;591437;591438;591439;591440;591441;591442;591443;591444;591445;591446;591447;591448;591449;591450;591451;591452;591453;591454;591455;591456;591457;591458;591477;591478;591479;591480;591481;591482;591483;591484;591485;591486;591487;591488;591489;591490;591491;591492;591493;591494;591495;592335;592336;592337;592338;592339;592340;592341;592342;592343;593150;593151;593152;593153;593154;593155;593156;593157;593158;593159;593160;593161;593162;593163;593164;593165;593990;593991;593992;593993;593994;593995;593996;593997;593998;593999;594000;594001;594002;594003;594004;594005;594006;594007;594601;594602;594603;594604;594605;594606;594607;594608;594609;594610;594611;594612;594613;594614;594615;594616;594617;594618;594724;594725;594726;594727;594728;594729;594730;594731;594732;594733;594734;594735;594736;594737;594738;594739;594740;594741	7644;7645;7646;7647;7648;7649;7650;7651;7652;7653;7654;7655;7656;7657;7658;7659;7660;7661;7662;7663;7664;8006;8007;8008;8009;8010;8011;8012;8013;8014;8015;8016;8017;8018;8019;8020;8021;8022;8023;8024;8025;8026;8027;8028;8029;8030;8031;8032;8033;8034;8035;8036;8037;8038;8039;8040;8041;8643;8644;8645;8646;8647;8648;8649;8668;8669;8670;8671;8672;8673;8674;8675;8676;8677;8678;8679;8680;8681;8682;8683;8684;8685;8821;8822;8823;8824;8825;8826;8827;8828;8829;8830;8831;8832;8833;8834;9145;9146;9147;9148;9149;9150;9151;9152;9174;9175;9176;9177;9178;9179;9180;9181;9182;9183;10086;10087;10088;10089;10090;10091;10092;10093;10094;10095;10096;10097;10098;10099;10100;10101;10102;10103;10104;10105;10106;10107;10108;10109;10110;10111;10112;10113;10114;10115;10116;10117;10118;10119;10120;10121;10122;10123;10124;10125;10126;10127;10128;10129;10130;10131;10132;10133;10134;10135;10136;10137;10138;10139;14225;14226;14227;14228;14229;14230;14231;14232;14233;14234;14235;14236;14237;14238;14239;14240;14241;14242;14243;14244;14245;14246;14247;14248;14249;14250;14251;14252;14253;14254;14255;14256;14257;14258;14259;14260;14261;14262;14263;14264;14265;29860;29861;29862;29863;29864;29865;30264;30265;30266;30267;30268;30269;30270;30271;30272;30273;30274;30275;30276;30277;30278;30279;30280;30281;30282;30283;30284;30285;30286;30287;30288;30289;30290;30291;30292;30293;30294;30295;30296;30297;30298;30299;30300;30301;30302;30498;30499;30500;30501;30502;30503;30504;30505;30506;30507;30508;30509;30510;30511;30512;30513;30530;30531;30532;30533;30534;30535;30536;30537;30538;30539;30540;30541;30542;30543;30544;30545;30546;30547;30548;30549;30550;30551;30552;30553;30554;30555;30556;31475;31476;31477;31478;31479;31480;31481;31482;31483;36837;36838;36839;51904;51905;51906;51907;51908;51909;51910;51911;51912;51913;51914;51915;51916;51917;51918;51919;51920;51921;51922;51923;51924;51925;51926;51927;51928;51929;51930;51931;51932;51933;51934;51935;51936;51937;51938;51939;51940;51941;51942;51943;51944;51945;51946;51947;51948;51949;51950;51951;87976;87977;87978;87979;87980;87981;87982;87983;87984;98936;98937;98938;98939;98940;98941;98942;98943;98944;98945;98946;98947;98948;98949;98950;98951;98952;98953;98954;98955;98956;98957;98958;98959;98960;98961;98962;98963;98964;98965;98966;98967;98968;98969;102657;102658;102659;102660;102661;102662;102663;102664;102665;102666;102667;102668;102669;102670;102671;102672;102673;102674;112957;112958;112959;112960;112961;112962;112963;112964;112965;112966;112967;112968;112969;112970;112971;112972;112973;112974;117503;117504;117505;117506;117507;117508;117509;117510;117511;117512;117513;117514;117515;117516;117517;117518;117519;117520;117521;117522;117523;117524;117525;117526;117527;131422;131423;131424;131425;131426;131427;131428;131429;131430;131431;131432;131433;131434;131435;131436;131437;131438;131439;131440;131441;131442;131443;131444;131445;131446;131447;131448;131449;131450;131451;131452;131453;131454;131455;131456;131457;131458;131459;131460;131461;131462;131463;131464;131465;131466;131467;131468;131469;131470;131471;131472;131473;131474;131475;131476;131477;131478;131479;131480;131481;131482;131483;131484;131485;131486;131487;132012;132013;132014;139368;139369;139370;139371;139372;139373;139705;139706;139707;139708;139709;139710;139711;139712;139755;139956;139957;139958;139959;139960;139961;139962;139963;139964;139965;139966;139967;139968;139969;139970;139971;139972;139973;139974;139975;139976;139977;139978;139979;139980;139981;139982;139983;139984;139985;139986;139987;139988;139989;139990;139991;139992;139993;139994;139995;139996;139997;139998;139999;140475;140476;140477;140478;140479;140480;140481;140482;140483;140484;140485;140486;140487;140488;140489;140490;140491;140492;140493;140494;140495;140496;140497;140498;140499;140500;140501;140502;140503;140504;140505;140506;140507;140508;140509;140510;140511;140512;140513;140514;140515;140516;140517;140518;140519;140520;140521;140522;140523;140524;140525;140526;140527;140528;140529;140530;140531;140532;140533;140534;140535;140536;140537;140538;140539;140540;140541;140542;140543;140544;140545;140639;140640;140641;140642;140643;140644;140645;140646;140647;140648;140649;140650;140651;140652;140653;140654;140655;140656;140657;140658;140659;140660;140661;140662;140663;140664;140665;140666;140667;140668;140669;140670;140671;140672;140776;140777;140778;140779;140780;140781;141836;141837;141838;141839;141840;141841;141842;141843;141844;141845;141846;141847;141848;141849;141850;141851;141852;141853;141854;141855;141856;141857;141858;141859;141860;141861;141862;141863;141864;141865;141866;141867;141868;141869;141870;141871;141872;141873;141874;141875;141876;141877;141878;141879;141880;141881;141882;141883;141884;141885;141886;141887;141888;141889;141890;141891;141892;141893;141894;141895;141896;141897;141898;141899;141900;141901;141902;141903;141904;141905;141906;141907;141908;141909;141910;141911;141912;141913;141914;141915;141916;141917;141918;141919;141920;141921;141922;141923;141924;141925;141926;141927;141928;141929;141930;141931;141932;141933;141934;141935;141936;141937;141938;141939;141940;141941;141942;141943;141944;141945;141946;141947;141948;141949;141950;141951;141952;141953;141954;141955;141956;141957;141958;141959;141960;141961;141962;141963;141964;141965;141966;141967;142979;142980;142981;142982;142983;142984;142985;142986;142987;142988;142989;142990;142991;142992;142993;142994;145444;145445;145446;145447;145448;145449;145450;145451;145452;145453;145454;145455;145456;145457;145458;145459;145460;145461;145462;145463;146552;146553;146554;146555;146556;146557;146558;146559;146560;146561;146562;146563;146564;146565;146566;146567;146568;146569;147213;147214;147215;147216;147217;147218;147219;147220;147221;147222;147223;147224;147225;147226;147227;147228;147229;147230;147231;147232;147233;147234;147235;147236;147237;147238;147518;147519;147520;147521;147522;147523;147524;147525;147526;147527;147528;147529;147530;147531;147532;147533;147534;147535;147573;147574;147575;147576;147577;147578;147579;147580;147581;147582;147583;147584;147585;147586;147587;147588;147589;147590;147591;147615;147616;147617;147618;147619;147620;147621;147622;147623;147624;147625;147626;147627;148502;148503;148504;148505;148506;148507;148508;148509;148510;148511;148512;148513;148514;148515;148516;148517;148518;148519;148520;148521;148522;148523;148524;148525;157699;157881;157882;157883;157884;157885;157886;157887;157888;157889;157890;157891;157892;157893;157894;157895;157896;157897;157898;157899;157900;157901;157902;157903;157904;158327;158328;158329;158330;158331;158332;158333;158334;158335;158336;158337;158338;158339;158442;158443;158444;158445;158446;158447;158448;158449;158450;158451;158452;158453;158454;158455;158456;158457;158458;158459;158460;158575;158576;158577;158578;158579;158580;158581;158582;158668;158669;158670;158671;158672;158673;158674;158675;158676;158677;158678;158679;158680;158681;158682;158683;158684;158685;158686;158687;158688;158689;158690;158691;158692;158693;158694;158695;158696;158697;158698;158699;158700;158701;158702;158703;159248;159249;159250;159251;159252;159253;159254;159255;159256;159372;159373;159374;159393;159394;159395;159396;159397;159398;159399;159400;159401;159402;159403;159404;159405;159406;159407;159408;159409;159410;159411;159412;159413;159414;159415;159416;159417;159504;159505;159506;159507;159508;159509;159510;159511;159512;159513;159514;159515;159516;159517;159518;159519;159520;159521;159522;159523;159524;159525;159526;159527;159528;159529;159530;159531;159532;159533;159534;159535;159536;159537;159538;159707;159708;159709;159710;159711;159712;159713;159714;159715;159716;159717;159718;159719;159720;159721;159722;159723;159724;159725;159726;159727;159728;159729;159730;159731;159732;159733;159734;162136;162137;162138;162139;162140;162141;162142;162143;162144;162145;162146;162147;162148;162149;162150;162151;162152;162153;162429;162430;171029;171030;171031;171032;171033;171034;171035;171036;171037;171038;171039;171040;171041;171042;171043;171044;171045;187251;187252;187253;187254;187255;187256;187257;187258;187259;187260;187261;187262;187263;187325;187326;187327;187328;187329;187330;187331;187332;187333;187334;187335;187336;187337;187338;187339;187340;187341;187342;187343;187344;187345;187346;187347;187348;187349;187350;187351;187352;187353;187354;187355;188260;188261;188262;188263;188264;188265;188266;188267;188268;188269;188270;188271;188272;188273;188274;188275;188276;188277;192097;197995;197996;197997;197998;197999;198000;198001;198002;198003;198004;198005;198006;198007;198008;198009;198010;198011;198012;198013;206364;206365;206366;206367;206368;206369;206370;206371;206372;206373;206374;206375;206376;206377;209244;209245;209246;209247;209248;209249;209250;209251;209252;209253;209254;209255;209256;209257;209258;209259;209260;209261;209262;210757;210758;210759;210760;210761;210762;210763;210764;210765;210766;210767;210768;210769;210770;210771;210772;210773;210774;210775;210776;210777;210778;210779;210780;210781;210782;210783;210784;210785;210786;210787;210788;210789;210790;210791;210792;210793;210794;210795;210796;210797;210798;210799;210800;210801;210802;210803;210804;210805;210806;210807;210808;210809;210810;210811;210812;210813;210814;210815;210816;210817;210818;210819;210820;210821;210822;210823;210824;210825;210826;210827;210828;210829;210830;210831;210832;210833;210834;210835;210836;210837;210838;210839;210840;210841;210842;210843;210844;210845;210846;210847;210848;210849;210850;210851;210852;210853;210854;210855;210856;210857;210858;210859;210860;210861;210862;210863;210864;210865;210866;210867;210868;210869;210870;210871;210872;210873;210874;210875;210876;210877;210878;210879;210880;210881;210882;210883;210884;210885;210886;210887;210888;210889;210890;210891;210892;210893;210894;210895;210896;210897;210898;210899;210900;210901;210902;210903;210904;210905;210906;210907;210908;210909;210910;210911;210912;210913;210914;210915;210916;210917;210918;210919;210920;210921;210922;210923;210924;210925;210926;210927;210928;210929;210930;210931;210932;210933;210934;210935;210936;210937;210938;210939;210940;210941;210942;210943;210944;210945;210946;210947;210948;210949;210950;210951;210952;210953;210954;210955;210956;210957;210958;210959;210960;210961;210962;210963;210964;210965;210966;210967;210968;210969;210970;210971;210972;210973;210974;210975;210976;210977;210978;210979;210980;210981;210982;210983;210984;210985;210986;210987;210988;210989;210990;210991;210992;210993;210994;210995;245502;245503;245504;245505;245506;245507;245508;245509;245510;245511;245512;245513;245514;245515;245516;245517;245518;245519;245520;245521;245522;245523;245524;245525;245526;245527;245528;245529;245530;245531;245532;245533;245534;245535;245536;245537;245538;245539;245540;245541;245542;245543;245544;245545;245546;245547;245548;245549;245550;245551;245552;245553;245554;245555;245556;245557;245558;245559;245560;245561;245562;245563;245564;245565;245566;245567;245568;245569;245591;245607;245608;245609;245610;245611;245612;245613;245614;245615;245616;245617;245822;245823;245824;245825;245826;245827;245828;245829;245830;245831;245832;245833;245834;245835;245836;245837;245838;245839;247783;247784;247785;247786;247787;247788;247789;247790;247791;247792;247793;247794;247795;247796;247797;247798;247799;247800;260324;260325;260326;260327;260328;260329;260330;260331;260332;260333;260334;260335;260336;260337;260338;260339;260340;260341;260342;260361;260362;260363;260364;260365;260366;260367;260368;260369;260370;260371;260372;260373;260374;260902;260903;272448;272449;272450;272451;272452;272453;272454;272455;272456;272457;272458;272459;272460;272461;272462;272463;272464;274941;274942;274943;274944;274945;274946;274947;274948;274949;274950;274951;274952;274953;274954;274955;274956;274957;274958;274959;274960;275270;275271;275272;275273;275274;275275;275276;275277;275278;275279;275280;275281;275282;275422;275423;275424;275425;275426;275427;275428;275429;275430;275431;275432;275433;275434;275435;275436;275437;275438;275439;279522;279523;279524;279525;279526;279527;279528;279529;279530;279531;279532;279533;279534;279535;279536;279537;279538;279539;281060;281061;281062;281063;281064;281065;281066;281067;281068;281069;294884;294885;294886;294887;294888;294889;294890;294891;294892;294893;294894;294895;294896;294897;294898;295345;295346;295347;295348;295349;295350;295351;295352;295353;295354;295355;295356;295357;295358;295359;295360;295361;295362;295363;295364;295365;295366;295367;295368;295369;295370;295371;295372;295373;295374;295375;295376;295377;295378;295379;295380;295381;295382;295383;295384;295385;295386;295387;295388;295389;295390;295391;295392;295393;295394;295395;295396;295397;295398;295970;295971;295972;295973;295974;295975;295976;295977;295978;295979;295980;295981;295982;295983;295984;295985;295986;295987;295988;295989;295990;295991;295992;295993;295994;295995;295996;295997;295998;295999;296000;296673;296674;296675;296676;296677;296678;296679;296680;296681;296682;296683;296684;296685;296686;296687;296688;296689;296690;296691;296692;296693;296694;296695;296696;303728;303729;303730;303731;303732;303733;303734;303735;303736;303737;303738;303739;303740;303741;303742;303799;303800;303801;303802;303803;303804;303805;303806;303807;303808;303809;303810;303811;303812;303813;303814;303815;303816;303817;303818;303819;303820;303821;303822;303823;303824;303842;303843;303844;303845;303846;303847;303848;303849;303850;303851;303852;303853;303854;303855;303856;303857;303858;303859;304169;304170;304171;304172;304173;305703;305704;305705;305706;305707;305708;305709;305710;305711;305712;305713;305714;305715;305716;305717;305718;305719;376499;376500;376501;376502;376503;376504;376505;376506;376507;376508;376509;376510;376511;376512;376513;376514;376721;376722;376723;376724;376725;376726;376727;376728;376729;376730;376731;376732;376733;376734;376735;376736;376737;376738;379489;379490;379491;379492;379493;391574;406064;406065;406066;406067;406068;406069;406070;406071;406072;406073;406074;406075;406076;406077;406078;406079;406080;406081;406082;406083;406084;406085;406086;406087;406088;406089;406090;406939;406940;406941;406942;406943;406944;406945;406946;406947;406948;406949;406950;406951;406952;406953;406954;406955;406956;406957;406958;406959;406960;406961;406962;423420;423421;423422;423423;423424;423425;423426;423427;423428;423429;423430;423431;423432;423433;423434;423435;423436;423437;423438;423439;423440;423441;423442;423443;423444;423445;423446;423447;423448;423449;423450;423451;423452;423453;423454;423455;423456;423457;423458;423459;423460;423461;423462;423463;423464;423465;423466;423467;423468;423469;423470;423471;423472;423473;423474;423475;423476;423477;423478;423479;423480;423481;423482;423483;423484;423485;423486;423487;423488;423489;423490;423491;423492;423493;423494;423495;423496;423497;423498;423499;423500;423501;423502;423503;423504;423505;423506;423507;423508;423509;423510;423511;423512;423513;423514;423515;423516;423517;423518;423519;423520;423521;423522;423523;423524;423525;423526;423527;423528;423529;423530;423531;423532;423533;423534;423535;423536;423537;423538;423539;423540;423541;423542;423543;423544;423545;423546;423547;423548;423549;423550;423551;423552;423553;423554;423555;423556;423557;423558;423559;423560;423561;423562;423563;423564;423565;423566;423567;423568;423569;423570;423571;423572;423573;423574;423575;423576;423577;423578;423579;423580;423581;423582;423583;423584;423585;423586;423587;423588;423589;423590;423591;423592;423593;423594;423595;423596;423597;423598;423599;423600;423601;423602;423603;423604;423605;423606;423607;423608;423609;423610;423611;423612;423613;423614;423615;423616;423617;423618;423619;423620;423621;423622;423623;423624;423625;423626;423627;423628;423629;423630;423631;423632;423633;423634;423635;423636;423637;423638;423639;423640;423641;423642;423643;423644;423645;423646;423647;423648;423649;423650;423651;423652;423653;423654;423655;423656;423657;423658;423659;423660;423661;423662;423663;423664;423665;423666;423667;423668;423669;423670;423671;423672;423673;423674;423675;423676;423677;423678;423679;423680;423681;423682;423683;423684;423685;423686;423687;423688;423689;423690;423691;423692;423693;423694;423695;423696;423697;423698;423699;423700;423701;423702;423703;423704;423705;423706;423707;423708;423709;423710;423711;423712;423713;423714;423715;423716;423717;423718;423719;423720;423721;423722;423723;423724;423725;423726;423727;423728;423729;423730;423731;423732;423733;423734;423735;423736;423737;423738;423832;423833;423834;423835;423836;423837;423838;423839;423840;423841;423842;423843;423844;423845;423846;423847;423848;423849;423850;423851;423852;423853;423854;423855;423856;423857;423858;423859;423860;423861;423862;423863;423864;423865;423866;423867;423868;423869;423870;423871;423872;423873;423874;423875;423876;423877;423878;423879;423880;423881;423882;423883;423884;423885;423886;423887;423888;423889;423890;423891;423892;423893;423894;423895;423896;423897;423898;423899;423900;423901;423902;423903;423904;423905;423906;423907;423908;423909;423910;423911;423912;423913;423914;423915;423916;423917;423918;423919;423920;423921;423922;423923;423924;423925;423926;423927;423928;423929;423930;423931;423932;423933;423934;423935;423936;423937;423938;423939;423940;423941;423942;423943;423944;423945;423946;423947;423948;423949;423950;423951;423952;423953;423954;423955;423956;423957;423958;423959;423960;423961;423962;423963;423964;423965;423966;423967;423968;423969;423970;423971;423972;423973;423974;423975;423976;423977;423978;423979;423980;423981;423982;423983;423984;423985;423986;423987;423988;423989;423990;423991;423992;423993;423994;423995;423996;423997;423998;423999;424000;424001;424002;424003;424004;424005;424024;424025;424026;424027;424028;424029;424030;424031;424032;424033;424034;424035;424036;424037;424038;424039;424040;424041;424042;424043;424044;424045;424046;424047;424048;424049;424050;424051;424052;424053;424054;424055;424056;424057;424058;424059;424060;424061;424062;424063;424064;424065;424066;424067;424068;424069;424070;424071;424072;424073;424074;424075;424076;424077;424078;424079;424080;424107;424108;424109;424110;424111;424112;424113;424114;424115;424116;424117;424118;424119;424120;424121;424122;424123;424124;424125;424126;424127;424128;424129;424130;424131;424132;424133;425043;425044;425045;425046;425047;425048;425049;425050;425051;425052;425053;425054;425055;425056;425057;425058;425059;425060;425061;425062;425063;425209;425210;425211;425212;425213;425214;425215;425216;425217;425218;425219;425220;425221;425222;425223;425224;425225;425226;425227;425228;425229;425230;425231;425232;425233;425234;425235;425236;425237;425238;425239;425240;425241;425242;425243;425244;425245;425246;425247;425248;425249;425261;425262;425263;425264;425265;425266;425267;425268;425269;425270;425271;425272;425273;425274;425275;425276;425277;425278;425279;425280;425281;425282;425283;425284;425285;425286;425287;425288;425289;425290;425291;425292;425293;425294;425295;425296;425297;425298;425299;425300;425301;425302;425303;425304;425305;425306;425307;425308;425309;425310;425311;425312;425313;425314;425315;425316;425317;425318;425319;425320;425321;425322;425323;425324;425325;425326;425327;425328;425329;425330;425331;425332;425333;425334;425335;425336;425337;425338;425339;425340;425341;425342;425343;425380;425381;425382;425383;425384;425385;425386;425387;425388;425389;425390;425391;425392;425393;425394;425395;425396;425397;425398;425399;425400;425401;425402;425403;425404;425405;425406;425407;425408;425409;425410;425411;425412;425413;425414;425415;425416;425417;425418;425419;425420;425421;425422;425423;425424;425425;425426;425427;425428;425429;425430;425431;425432;425433;425434;425435;425436;425437;425438;425439;425440;425441;425442;425443;425444;425445;425446;425447;425448;425449;425450;425451;425452;425453;425454;425455;425456;425457;425458;425459;425600;425601;425602;425603;425604;425605;425606;425607;425608;425609;425610;425611;425612;425613;425614;425615;425616;425617;426269;426270;426271;426272;426273;426274;426275;426276;426277;426278;426279;426280;426281;426282;426283;426284;426285;426286;426287;426288;426289;426290;426291;426292;426293;426294;426295;426296;427549;427550;427551;427552;427553;427554;427555;427556;427557;427558;427559;427560;427561;427562;427563;427564;427565;427566;427567;427568;427569;427570;427571;427572;427573;427574;427575;427576;427577;427578;427579;427580;427581;427582;427583;427584;427585;431246;431247;431248;431249;431250;431251;431252;431420;431421;431422;431423;431424;431425;431426;431427;431428;431429;431430;431431;431432;431433;432663;432664;432665;432666;432667;432668;432669;432670;432671;432672;432673;432674;432675;432676;432677;432899;432900;432901;432902;432903;432904;432905;432906;432907;432908;432909;432910;432911;432912;432913;432914;432915;432916;432917;432918;432919;432920;432921;432922;432923;432924;432925;432926;432927;432928;436889;436890;436891;436892;436893;436894;436895;436896;436897;436898;436899;436900;436901;436902;436903;436904;436905;436906;436907;436908;436909;436910;436911;436912;436913;436914;436915;436916;436917;436918;436919;436920;436921;436922;436923;436924;436925;436926;436927;436928;436929;436930;436931;436932;436933;436934;436935;446497;446498;446499;446500;446501;446502;446503;446504;446505;446506;446507;446508;446509;446510;446511;446512;446513;446514;446515;446516;447075;447076;447077;447078;447079;447080;447081;447082;447083;447084;447085;447086;447087;447088;447089;447090;447091;447092;447093;447094;447095;447096;447097;447098;447099;447100;447101;447102;447103;447104;447105;447106;447107;447108;447109;447110;447111;447112;447113;447114;447115;447116;447117;447118;447119;447513;447514;449290;449291;449292;449293;449294;449295;449296;449297;449298;449299;449300;449301;449302;449303;449304;449305;449306;449307;449308;449309;449310;449311;449312;449313;449314;449315;449316;449317;449318;449319;449320;449321;449322;449323;449324;449325;449326;450820;450821;450822;451243;451244;451245;451246;451247;451248;451249;451250;451251;451252;451253;451254;451255;451256;451257;451258;451259;451260;451262;451263;451264;451265;451266;451267;451268;451269;451270;451271;451272;451273;451274;451275;451276;451277;451965;451966;451967;451968;451969;451970;451971;451972;451973;452655;452656;452657;452658;452659;452660;452661;452662;452663;452664;452665;452666;452667;452668;452669;452670;453149;453150;453151;453152;453153;453154;453155;453156;453157;453158;453159;453160;453161;453162;453163;453164;453165;453166;453167;453575;453576;453577;453578;453579;453580;453581;453663;453664;453665;453666;453667;453668	7663;8011;8646;8671;8833;9148;9177;10095;10113;14242;29862;30267;30296;30500;30546;31482;36838;51915;87980;98943;102670;112958;117509;131428;131475;132014;139373;139707;139755;139960;139963;139977;139985;140475;140479;140504;140514;140528;140539;140639;140781;141836;141852;141874;141886;141903;141934;141947;141967;142980;145449;146558;147221;147533;147574;147627;148510;157699;157899;158332;158337;158457;158580;158675;159250;159374;159396;159404;159521;159733;162146;162430;171044;187253;187349;188264;192097;197995;197996;198001;206364;209254;210759;210763;210784;210796;210830;210860;210894;210896;210904;210930;210940;210946;210952;210968;210975;210993;245505;245530;245591;245607;245835;247784;260325;260336;260363;260903;272462;274958;275280;275431;279537;281062;294891;295367;295375;295981;296677;303728;303740;303802;303822;303842;304170;305710;376506;376738;379491;391574;406086;406954;423422;423507;423512;423567;423572;423608;423629;423647;423651;423679;423705;423728;423835;423908;423926;423959;423985;424002;424042;424124;425058;425211;425217;425273;425295;425308;425384;425416;425449;425603;426276;426281;427567;427585;431252;431427;432671;432923;436889;436912;436914;436917;446504;447087;447107;447513;449316;450821;451258;451264;451968;452662;453156;453580;453664
Q0JRZ9	Q0JRZ9	3	3	3	FCH domain only protein 2	FCHO2	>sp|Q0JRZ9|FCHO2_HUMAN FCH domain only protein 2 OS=Homo sapiens GN=FCHO2 PE=1 SV=2	1	3	3	3	1	1	2	2	1	1	1	1	1	1	1	2	2	1	2	1	1	1	1	1	2	2	1	1	1	1	1	1	1	2	2	1	2	1	1	1	1	1	2	2	1	1	1	1	1	1	1	2	2	1	2	1	1	1	5.9	5.9	5.9	88.923	810	810	0.00028169	By matching	By matching	By matching	By matching	By matching	By matching	By matching	By matching	By matching	By matching	By matching	By matching	By MS/MS	By matching	By MS/MS	By matching	By MS/MS	By matching	1.1	1.9	3	3	1.1	1.1	1.1	1.1	1.1	1.1	1.1	3	3	1.1	4.1	1.1	1.1	1.1	75930000	3157500	3907900	7147000	4929600	4050300	2839000	3138900	2600100	3338900	2428600	2701500	4194100	8762200	1698600	11015000	2806800	3487900	3726000	1946900	80961	100200	183260	126400	103850	72795	80486	66669	85612	62271	69270	107540	224670	43555	282440	71970	89432	95539	0	0	7453100	5118900	0	0	0	0	0	0	0	3792100	7941800	0	0	0	0	0	0	0	0	0	0	0	0	0	0	0	0	0	0	0	1	0	1	0	2				2220	14568;27161;27576	True;True;True	14648;27316;27735	275804;275805;275806;275807;275808;516723;516724;516725;516726;516727;516728;516729;516730;516731;516732;516733;516734;516735;516736;516737;516738;516739;525067	212779;393557;400230	212779;393557;400230
Q0VDF9	Q0VDF9	9	9	9	Heat shock 70 kDa protein 14	HSPA14	>sp|Q0VDF9|HSP7E_HUMAN Heat shock 70 kDa protein 14 OS=Homo sapiens GN=HSPA14 PE=1 SV=1	1	9	9	9	8	9	7	8	7	8	7	6	7	5	6	6	6	8	9	9	7	8	8	9	7	8	7	8	7	6	7	5	6	6	6	8	9	9	7	8	8	9	7	8	7	8	7	6	7	5	6	6	6	8	9	9	7	8	26.1	26.1	26.1	54.794	509	509	0	By MS/MS	By MS/MS	By MS/MS	By MS/MS	By MS/MS	By MS/MS	By MS/MS	By MS/MS	By MS/MS	By MS/MS	By MS/MS	By MS/MS	By MS/MS	By MS/MS	By MS/MS	By MS/MS	By MS/MS	By MS/MS	21.2	26.1	19.3	21.2	18.3	20.6	19.3	16.3	18.7	10.8	15.7	12.8	13.8	23.2	26.1	26.1	18.5	21.2	3918200000	228410000	238940000	223150000	204750000	240910000	239760000	223370000	210040000	226800000	220190000	218280000	207290000	176960000	206780000	219920000	256430000	163760000	212480000	145120000	8459600	8849600	8264900	7583200	8922700	8879900	8272800	7779200	8400100	8155200	8084600	7677500	6554200	7658600	8145300	9497600	6065200	7869500	227050000	197290000	216540000	195400000	212740000	204570000	217440000	203070000	207250000	217850000	206860000	189090000	198050000	192160000	210460000	224830000	227890000	204940000	6	8	5	4	5	5	6	6	8	6	7	4	6	5	9	4	5	4	103				2221	142;1185;3973;7693;8246;8431;9313;12367;32130	True;True;True;True;True;True;True;True;True	142;1196;4006;7740;8295;8481;9364;12439;32312	2572;2573;2574;2575;2576;2577;2578;2579;2580;2581;2582;2583;2584;2585;2586;2587;2588;2589;21851;21852;21853;21854;21855;21856;21857;21858;21859;21860;21861;21862;21863;21864;21865;21866;21867;74023;74024;74025;74026;74027;74028;74029;74030;74031;74032;74033;74034;143218;143219;143220;143221;143222;143223;143224;143225;153602;153603;153604;153605;153606;153607;153608;153609;153610;153611;153612;153613;153614;153615;153616;153617;153618;153619;156996;156997;156998;156999;157000;157001;157002;157003;157004;157005;157006;157007;157008;157009;157010;157011;157012;157013;173397;173398;173399;173400;173401;173402;173403;173404;173405;173406;173407;173408;173409;173410;173411;173412;173413;173414;234455;234456;234457;234458;234459;234460;234461;234462;234463;234464;234465;613401;613402;613403;613404;613405;613406;613407;613408;613409;613410;613411	2172;2173;2174;2175;2176;2177;2178;2179;2180;2181;2182;2183;2184;2185;2186;2187;17276;17277;17278;17279;17280;17281;17282;17283;17284;17285;17286;17287;17288;17289;17290;57003;57004;57005;57006;57007;57008;57009;57010;57011;57012;110412;110413;110414;110415;110416;110417;110418;118000;118001;118002;118003;118004;118005;118006;118007;118008;118009;118010;118011;118012;118013;118014;118015;118016;118017;120804;120805;120806;120807;120808;120809;120810;120811;120812;120813;120814;120815;120816;120817;120818;120819;133235;133236;133237;133238;133239;133240;133241;133242;133243;133244;133245;133246;133247;133248;133249;133250;133251;133252;179756;179757;179758;179759;179760;468245;468246;468247	2173;17282;57004;110417;118005;120811;133247;179758;468246
Q10471;Q8N4A0	Q10471	16;1	16;1	16;1	Polypeptide N-acetylgalactosaminyltransferase 2;Polypeptide N-acetylgalactosaminyltransferase 2 soluble form	GALNT2	>sp|Q10471|GALT2_HUMAN Polypeptide N-acetylgalactosaminyltransferase 2 OS=Homo sapiens GN=GALNT2 PE=1 SV=1	2	16	16	16	14	15	15	15	14	15	15	14	12	16	14	14	14	15	14	15	15	15	14	15	15	15	14	15	15	14	12	16	14	14	14	15	14	15	15	15	14	15	15	15	14	15	15	14	12	16	14	14	14	15	14	15	15	15	38	38	38	64.732	571	571;578	0	By MS/MS	By MS/MS	By MS/MS	By MS/MS	By MS/MS	By MS/MS	By MS/MS	By MS/MS	By MS/MS	By MS/MS	By MS/MS	By MS/MS	By MS/MS	By MS/MS	By MS/MS	By MS/MS	By MS/MS	By MS/MS	33.6	36.4	36.4	35.2	32.9	35.2	36.4	32.4	29.9	38	33.6	32.9	31	35.2	31.3	35.2	36.4	36.4	9706400000	545880000	580100000	601200000	543600000	484850000	597380000	451030000	551520000	504170000	588210000	581750000	572430000	490670000	429600000	476940000	598350000	531750000	576970000	313110000	17609000	18713000	19393000	17536000	15640000	19270000	14550000	17791000	16263000	18975000	18766000	18466000	15828000	13858000	15385000	19302000	17153000	18612000	540660000	525930000	541550000	492140000	518140000	537590000	497870000	514330000	525240000	500770000	494470000	497880000	497610000	478780000	501990000	537980000	527640000	535070000	13	15	15	10	12	13	11	11	11	15	13	11	14	12	12	13	16	13	230				2222	122;6446;9284;9441;12467;15079;21403;22272;23394;25131;28027;30410;31550;31743;31869;31946	True;True;True;True;True;True;True;True;True;True;True;True;True;True;True;True	122;6490;9335;9492;12540;15160;21529;22403;23529;25279;28188;30583;31732;31925;32051;32128	2163;2164;2165;2166;2167;2168;2169;2170;2171;2172;2173;2174;2175;2176;2177;2178;2179;2180;120744;120745;120746;120747;120748;120749;120750;120751;120752;120753;120754;120755;120756;120757;120758;120759;120760;120761;120762;120763;120764;120765;120766;120767;120768;120769;120770;120771;120772;120773;120774;120775;120776;120777;120778;120779;120780;120781;172924;172925;172926;172927;172928;172929;172930;172931;172932;172933;172934;172935;172936;172937;172938;172939;172940;172941;172942;172943;172944;172945;172946;172947;172948;172949;172950;172951;172952;172953;172954;172955;172956;175886;175887;175888;175889;175890;175891;175892;175893;175894;175895;175896;175897;175898;175899;175900;175901;175902;236568;236569;236570;236571;236572;236573;236574;236575;236576;236577;236578;236579;236580;236581;236582;236583;236584;236585;236586;236587;236588;236589;236590;236591;236592;236593;236594;236595;236596;236597;236598;236599;236600;286285;286286;286287;286288;286289;286290;286291;286292;286293;286294;286295;286296;286297;286298;286299;286300;286301;286302;286303;286304;286305;286306;286307;286308;286309;286310;286311;286312;286313;286314;286315;286316;286317;286318;286319;286320;408395;408396;408397;408398;408399;408400;408401;408402;408403;408404;408405;408406;408407;408408;408409;408410;408411;408412;425120;425121;425122;425123;425124;425125;425126;425127;425128;425129;425130;425131;425132;425133;425134;425135;425136;425137;445780;445781;445782;445783;445784;445785;445786;478234;478235;478236;478237;478238;478239;478240;478241;478242;478243;478244;478245;478246;478247;478248;478249;478250;478251;533732;533733;533734;533735;533736;533737;533738;533739;533740;533741;533742;533743;533744;533745;533746;533747;533748;580255;580256;580257;580258;580259;580260;580261;580262;580263;580264;580265;580266;580267;580268;580269;580270;580271;602114;602115;602116;602117;602118;602119;602120;602121;602122;602123;602124;602125;602126;602127;602128;602129;602130;605667;605668;605669;605670;605671;605672;605673;605674;605675;605676;608663;608664;608665;608666;608667;608668;608669;608670;608671;608672;608673;608674;608675;608676;608677;608678;608679;608680;608681;608682;608683;608684;608685;608686;610091;610092;610093;610094;610095;610096;610097;610098;610099;610100;610101;610102;610103;610104;610105;610106;610107;610108;610109;610110	1821;1822;93142;93143;93144;93145;93146;93147;93148;93149;93150;93151;93152;93153;93154;93155;93156;93157;93158;93159;93160;93161;93162;93163;93164;93165;93166;93167;93168;93169;93170;93171;93172;93173;93174;93175;93176;93177;93178;93179;93180;93181;93182;93183;93184;93185;93186;93187;93188;93189;132899;132900;132901;132902;132903;132904;132905;132906;132907;132908;132909;132910;135294;135295;135296;135297;135298;135299;135300;135301;135302;135303;135304;135305;135306;135307;135308;181374;181375;181376;181377;181378;181379;181380;181381;181382;181383;181384;181385;181386;181387;181388;181389;181390;221057;221058;221059;221060;221061;221062;221063;221064;221065;221066;221067;221068;221069;221070;221071;221072;221073;221074;221075;221076;221077;221078;221079;221080;221081;221082;221083;221084;221085;221086;221087;221088;221089;221090;221091;221092;313374;313375;313376;313377;313378;313379;313380;313381;313382;313383;313384;313385;313386;313387;313388;326137;340863;340864;340865;340866;363902;363903;363904;363905;363906;363907;363908;363909;363910;363911;363912;363913;363914;363915;363916;363917;363918;406630;406631;406632;406633;406634;406635;406636;406637;406638;406639;406640;406641;406642;406643;406644;442883;442884;442885;442886;442887;442888;442889;442890;442891;442892;442893;442894;442895;442896;442897;458909;458910;458911;458912;458913;458914;458915;458916;458917;458918;458919;458920;458921;458922;458923;458924;458925;461904;461905;461906;464661;464662;464663;464664;464665;464666;464667;464668;464669;464670;464671;464672;464673;464674;464675;464676;464677;465748;465749;465750;465751;465752;465753;465754;465755;465756;465757;465758;465759;465760;465761;465762;465763;465764;465765;465766	1822;93157;132906;135307;181389;221075;313382;326137;340864;363902;406630;442893;458918;461904;464669;465764
Q10567	Q10567	18	9	9	AP-1 complex subunit beta-1	AP1B1	>sp|Q10567|AP1B1_HUMAN AP-1 complex subunit beta-1 OS=Homo sapiens GN=AP1B1 PE=1 SV=2	1	18	9	9	18	16	18	17	18	18	18	17	18	18	17	18	18	17	17	17	18	18	9	8	9	8	9	9	9	8	9	9	8	9	9	9	9	9	9	9	9	8	9	8	9	9	9	8	9	9	8	9	9	9	9	9	9	9	28.2	17.3	17.3	104.64	949	949	0	By MS/MS	By MS/MS	By MS/MS	By MS/MS	By MS/MS	By MS/MS	By MS/MS	By MS/MS	By MS/MS	By MS/MS	By MS/MS	By MS/MS	By MS/MS	By MS/MS	By MS/MS	By MS/MS	By MS/MS	By MS/MS	28.2	25.9	28.2	27.2	28.2	28.2	28.2	27.2	28.2	28.2	27.2	28.2	28.2	27	27	27	28.2	28.2	4057600000	225160000	217740000	233990000	240690000	244630000	234190000	228870000	256290000	212800000	240520000	212560000	272720000	174000000	187690000	200560000	224380000	230130000	220700000	92219000	5117200	4948700	5318000	5470300	5559700	5322500	5201700	5824800	4836300	5466400	4830800	6198300	3954600	4265700	4558100	5099600	5230100	5015900	214740000	213600000	209900000	227200000	217350000	210260000	196590000	205930000	205640000	220190000	214630000	227270000	189610000	193460000	204290000	207810000	211150000	190980000	9	10	8	12	11	7	10	8	7	11	10	9	7	9	10	8	8	10	164				2223	2165;3138;3427;4166;4311;4402;8097;14555;15592;16095;16169;17317;18168;19157;20282;21515;22209;32568	True;True;False;True;True;True;False;False;True;True;False;True;True;False;False;False;False;False	2183;3164;3455;4199;4344;4435;8145;14635;15673;16178;16252;17407;18261;19259;20390;21641;22339;32750	39980;39981;39982;39983;39984;39985;39986;39987;39988;39989;39990;39991;39992;39993;39994;39995;39996;39997;39998;39999;40000;40001;40002;40003;40004;40005;40006;40007;40008;40009;40010;40011;58504;58505;58506;58507;58508;58509;58510;58511;58512;58513;58514;58515;58516;58517;58518;58519;58520;58521;63926;63927;63928;63929;63930;63931;63932;63933;63934;63935;63936;63937;63938;63939;63940;63941;63942;77698;77699;77700;77701;77702;77703;77704;77705;77706;77707;77708;77709;77710;77711;77712;77713;77714;77715;77716;77717;77718;77719;77720;77721;77722;77723;77724;80356;80357;80358;80359;80360;80361;80362;80363;80364;80365;80366;80367;80368;80369;81938;81939;81940;81941;81942;81943;81944;81945;81946;81947;81948;81949;81950;81951;81952;81953;81954;81955;81956;81957;81958;81959;81960;81961;81962;81963;81964;150696;150697;150698;150699;150700;150701;150702;150703;150704;150705;150706;150707;150708;150709;150710;150711;150712;275601;275602;275603;275604;275605;275606;275607;275608;275609;275610;275611;275612;275613;275614;275615;275616;275617;275618;297949;297950;297951;297952;297953;297954;297955;297956;297957;297958;297959;297960;297961;297962;297963;297964;297965;297966;308339;308340;308341;308342;308343;308344;308345;308346;308347;308348;308349;308350;308351;308352;308353;308354;308355;308356;308357;308358;308359;308360;308361;308362;308363;308364;308365;308366;308367;308368;308369;308370;308371;308372;308373;308374;309730;309731;309732;309733;309734;309735;309736;309737;309738;309739;309740;309741;309742;309743;309744;309745;309746;309747;331735;331736;331737;331738;331739;331740;331741;331742;331743;331744;331745;331746;331747;331748;331749;331750;331751;331752;331753;331754;331755;331756;331757;331758;331759;331760;331761;331762;331763;331764;331765;348428;348429;348430;348431;348432;348433;348434;348435;348436;348437;348438;348439;348440;348441;348442;348443;348444;348445;366569;366570;366571;366572;366573;366574;366575;366576;366577;366578;366579;366580;366581;366582;366583;366584;366585;366586;366587;366588;366589;366590;366591;366592;366593;366594;366595;366596;366597;366598;366599;366600;366601;366602;366603;366604;387394;387395;387396;387397;387398;387399;387400;387401;387402;387403;387404;387405;387406;387407;387408;387409;387410;387411;410448;410449;410450;410451;410452;410453;410454;410455;410456;410457;410458;410459;410460;410461;410462;410463;410464;410465;423855;423856;423857;423858;423859;423860;423861;423862;423863;423864;423865;423866;423867;423868;423869;423870;423871;423872;621551;621552;621553;621554;621555;621556;621557;621558;621559;621560;621561;621562;621563;621564;621565;621566;621567;621568	30557;30558;30559;30560;30561;30562;30563;30564;30565;30566;30567;30568;30569;30570;30571;30572;30573;30574;30575;30576;30577;30578;30579;30580;30581;30582;44730;44731;44732;44733;44734;44735;44736;44737;44738;44739;44740;48681;48682;48683;48684;48685;48686;48687;48688;48689;48690;48691;48692;48693;59708;59709;59710;59711;59712;59713;59714;59715;59716;59717;59718;59719;59720;59721;59722;59723;59724;59725;59726;59727;59728;59729;59730;61573;61574;61575;62734;62735;62736;62737;62738;62739;62740;62741;62742;62743;62744;62745;62746;62747;62748;62749;62750;62751;62752;62753;62754;62755;62756;62757;115874;115875;115876;115877;115878;115879;115880;115881;115882;115883;115884;115885;115886;115887;212612;212613;212614;212615;212616;212617;212618;212619;212620;212621;212622;212623;212624;212625;212626;212627;212628;212629;212630;212631;212632;212633;212634;212635;229202;229203;229204;229205;229206;229207;229208;229209;229210;229211;229212;229213;229214;229215;229216;229217;229218;229219;236710;236711;236712;236713;236714;236715;236716;236717;236718;236719;236720;236721;236722;236723;236724;236725;236726;236727;236728;236729;236730;236731;236732;236733;236734;236735;236736;236737;236738;236739;236740;236741;237709;237710;237711;237712;237713;237714;237715;237716;237717;255568;255569;255570;255571;255572;255573;255574;255575;255576;255577;255578;255579;255580;255581;255582;255583;255584;255585;267841;267842;267843;267844;267845;267846;267847;267848;267849;267850;281165;281166;281167;281168;281169;281170;281171;281172;281173;281174;281175;281176;281177;297147;297148;297149;297150;297151;297152;297153;297154;297155;297156;297157;297158;297159;297160;297161;297162;297163;314822;314823;325180;325181;325182;325183;325184;325185;325186;325187;325188;325189;325190;325191;325192;325193;325194;325195;325196;325197;325198;325199;325200;325201;474435;474436;474437;474438;474439;474440;474441;474442;474443;474444;474445;474446;474447;474448;474449;474450;474451;474452;474453;474454;474455;474456;474457	30582;44734;48685;59712;61574;62740;115885;212632;229211;236723;237717;255580;267844;281168;297150;314823;325196;474436
Q10570	Q10570	8	8	8	Cleavage and polyadenylation specificity factor subunit 1	CPSF1	>sp|Q10570|CPSF1_HUMAN Cleavage and polyadenylation specificity factor subunit 1 OS=Homo sapiens GN=CPSF1 PE=1 SV=2	1	8	8	8	5	6	6	5	7	6	7	6	7	5	6	4	5	3	5	5	4	5	5	6	6	5	7	6	7	6	7	5	6	4	5	3	5	5	4	5	5	6	6	5	7	6	7	6	7	5	6	4	5	3	5	5	4	5	8.8	8.8	8.8	160.88	1443	1443	0	By MS/MS	By MS/MS	By MS/MS	By MS/MS	By MS/MS	By MS/MS	By MS/MS	By MS/MS	By MS/MS	By MS/MS	By MS/MS	By MS/MS	By MS/MS	By MS/MS	By MS/MS	By MS/MS	By MS/MS	By MS/MS	4.6	6.8	7.1	5.7	8.2	6.2	7.6	7.1	7.6	5.3	6.2	4.8	6.2	3.7	6.2	6.2	4.3	5.1	1239100000	70338000	77754000	94597000	83109000	87106000	75165000	79923000	76091000	90253000	58953000	59261000	46935000	60305000	37220000	58012000	56253000	53218000	74564000	17957000	1019400	1126900	1371000	1204500	1262400	1089400	1158300	1102800	1308000	854400	858850	680220	873990	539420	840750	815260	771270	1080600	69352000	67260000	72059000	69755000	60706000	62024000	69255000	67283000	59507000	69853000	59521000	56202000	62234000	64400000	67621000	58465000	74979000	73011000	3	2	4	3	2	1	4	3	3	3	2	2	1	2	3	2	2	3	45				2224	60;9890;13290;14504;16042;26206;29967;30435	True;True;True;True;True;True;True;True	60;9943;13364;14584;16125;26358;30139;30608	1027;1028;1029;1030;1031;1032;1033;1034;1035;1036;1037;1038;1039;1040;184533;184534;184535;184536;184537;184538;184539;184540;184541;184542;184543;184544;251586;251587;251588;251589;251590;251591;251592;251593;251594;251595;251596;251597;251598;251599;251600;251601;251602;251603;274706;307256;307257;307258;307259;307260;307261;307262;307263;307264;307265;307266;498724;498725;498726;498727;498728;498729;498730;498731;498732;498733;498734;498735;498736;498737;571598;571599;571600;571601;571602;571603;571604;571605;571606;580743;580744;580745;580746;580747;580748;580749;580750;580751;580752;580753;580754;580755;580756;580757;580758;580759;580760	897;141986;141987;141988;141989;141990;141991;141992;141993;193373;193374;193375;193376;193377;193378;193379;193380;193381;193382;193383;193384;193385;193386;193387;193388;211877;235807;379377;379378;379379;379380;379381;379382;379383;436403;443245;443246;443247;443248;443249;443250;443251;443252;443253;443254;443255;443256;443257;443258;443259;443260;443261;443262	897;141991;193387;211877;235807;379378;436403;443245
Q10589	Q10589	2	2	2	Bone marrow stromal antigen 2	BST2	>sp|Q10589|BST2_HUMAN Bone marrow stromal antigen 2 OS=Homo sapiens GN=BST2 PE=1 SV=1	1	2	2	2	2	2	2	2	2	2	2	2	2	2	2	2	2	2	2	2	2	2	2	2	2	2	2	2	2	2	2	2	2	2	2	2	2	2	2	2	2	2	2	2	2	2	2	2	2	2	2	2	2	2	2	2	2	2	13.9	13.9	13.9	19.769	180	180	0	By MS/MS	By MS/MS	By MS/MS	By MS/MS	By MS/MS	By MS/MS	By MS/MS	By MS/MS	By MS/MS	By MS/MS	By MS/MS	By MS/MS	By MS/MS	By MS/MS	By MS/MS	By MS/MS	By MS/MS	By MS/MS	13.9	13.9	13.9	13.9	13.9	13.9	13.9	13.9	13.9	13.9	13.9	13.9	13.9	13.9	13.9	13.9	13.9	13.9	5755400000	336850000	357080000	359450000	368050000	323210000	318630000	305080000	319840000	342620000	316840000	294830000	329560000	292210000	263050000	296950000	382190000	208460000	340520000	575540000	33685000	35708000	35945000	36805000	32321000	31863000	30508000	31984000	34262000	31684000	29483000	32956000	29221000	26305000	29695000	38219000	20846000	34052000	327760000	328920000	311870000	318490000	304930000	313170000	283960000	280700000	315570000	271990000	276730000	278310000	300500000	273230000	301780000	339840000	0	341590000	2	2	1	3	2	1	2	2	1	2	2	1	2	2	2	2	1	2	32				2225	15761;18773	True;True	15843;18873	301806;301807;301808;301809;301810;301811;301812;301813;301814;301815;301816;301817;301818;301819;301820;301821;301822;301823;301824;301825;301826;301827;301828;301829;301830;301831;301832;301833;301834;359828;359829;359830;359831;359832;359833;359834;359835;359836;359837;359838;359839;359840;359841;359842;359843;359844;359845;359846;359847;359848;359849;359850;359851;359852	231888;231889;231890;231891;231892;231893;231894;231895;231896;231897;231898;231899;231900;231901;231902;231903;231904;231905;231906;231907;231908;231909;231910;231911;231912;231913;276413;276414;276415;276416;276417;276418;276419	231892;276413
Q10713	Q10713	14	14	14	Mitochondrial-processing peptidase subunit alpha	PMPCA	>sp|Q10713|MPPA_HUMAN Mitochondrial-processing peptidase subunit alpha OS=Homo sapiens GN=PMPCA PE=1 SV=2	1	14	14	14	11	12	12	13	11	12	12	13	10	12	11	10	11	12	12	12	13	12	11	12	12	13	11	12	12	13	10	12	11	10	11	12	12	12	13	12	11	12	12	13	11	12	12	13	10	12	11	10	11	12	12	12	13	12	33	33	33	58.252	525	525	0	By MS/MS	By MS/MS	By MS/MS	By MS/MS	By MS/MS	By MS/MS	By MS/MS	By MS/MS	By MS/MS	By MS/MS	By MS/MS	By MS/MS	By MS/MS	By MS/MS	By MS/MS	By MS/MS	By MS/MS	By MS/MS	24	25.7	29.5	27.8	27.4	26.1	29.1	31.2	21.7	29.1	24	21.7	24	29.5	26.1	29.1	31.2	29.1	5838000000	324620000	367370000	327090000	380410000	347600000	323410000	347320000	335790000	350930000	337310000	325750000	316570000	248460000	219830000	290250000	355400000	325130000	314770000	188320000	10472000	11851000	10551000	12271000	11213000	10432000	11204000	10832000	11320000	10881000	10508000	10212000	8014800	7091300	9362800	11464000	10488000	10154000	300310000	303410000	291270000	290140000	310640000	297660000	303470000	286380000	291430000	280490000	293700000	292870000	268350000	257210000	304410000	316890000	313200000	302230000	4	8	6	7	7	7	5	8	4	6	5	5	7	5	6	8	5	7	110				2226	3730;5070;7159;8294;10504;11924;19351;19971;20991;22918;22928;26471;32475;32518	True;True;True;True;True;True;True;True;True;True;True;True;True;True	3759;5108;7206;8343;10564;11992;19454;20075;21114;23052;23062;26623;32657;32700	69269;69270;69271;69272;69273;69274;69275;69276;69277;69278;69279;69280;69281;69282;94996;94997;94998;94999;95000;95001;95002;95003;95004;95005;95006;95007;95008;95009;95010;95011;95012;133947;133948;133949;133950;133951;133952;133953;133954;133955;133956;133957;133958;133959;133960;133961;133962;133963;133964;154453;154454;154455;154456;154457;154458;154459;154460;154461;154462;154463;154464;154465;154466;154467;154468;154469;197035;197036;197037;197038;197039;197040;197041;197042;197043;224607;224608;224609;224610;224611;224612;224613;224614;224615;224616;224617;224618;224619;224620;224621;224622;224623;224624;224625;224626;224627;224628;224629;224630;224631;224632;224633;224634;224635;224636;224637;224638;224639;224640;224641;224642;370069;370070;370071;370072;370073;370074;370075;370076;370077;370078;370079;370080;370081;370082;370083;370084;370085;370086;381887;381888;381889;381890;381891;381892;381893;381894;381895;381896;381897;381898;381899;381900;381901;381902;381903;381904;400512;400513;400514;400515;400516;400517;400518;400519;400520;400521;400522;400523;400524;400525;400526;400527;400528;400529;400530;400531;400532;400533;400534;400535;400536;400537;400538;400539;400540;400541;400542;400543;400544;400545;400546;400547;436901;436902;436903;436904;436905;436906;436907;436908;436909;436910;436911;436912;436913;436914;436915;436916;436917;436918;436919;436920;436921;436922;436923;436924;436925;436926;436927;436928;436929;437134;437135;437136;437137;503540;503541;503542;503543;503544;503545;503546;619825;619826;619827;619828;619829;619830;619831;619832;619833;619834;619835;619836;619837;619838;619839;619840;619841;619842;620621;620622;620623;620624;620625;620626;620627;620628;620629;620630;620631;620632;620633;620634;620635;620636;620637;620638	52834;52835;52836;52837;52838;73223;73224;73225;73226;73227;73228;73229;73230;73231;73232;73233;73234;73235;73236;73237;73238;73239;103368;103369;103370;103371;103372;118677;151769;151770;151771;172743;172744;172745;172746;172747;172748;172749;172750;172751;172752;172753;172754;172755;172756;172757;172758;172759;172760;172761;172762;172763;172764;172765;172766;172767;172768;172769;283784;283785;283786;283787;283788;283789;283790;283791;283792;283793;283794;283795;283796;283797;283798;283799;283800;292882;292883;292884;292885;292886;292887;307398;307399;307400;307401;307402;307403;307404;307405;307406;307407;307408;307409;307410;307411;307412;307413;307414;307415;334385;334386;334387;334388;334389;334390;334391;334392;334393;334394;334395;334396;334397;334398;334399;334400;334401;334402;334403;334404;334405;334406;334407;334562;334563;383098;383099;383100;383101;383102;383103;383104;473188;473189;473190;473191;473192;473193;473194;473195;473196;473827	52834;73226;103369;118677;151770;172748;283798;292883;307404;334402;334563;383101;473191;473827
Q12756	Q12756	3	3	1	Kinesin-like protein KIF1A	KIF1A	>sp|Q12756|KIF1A_HUMAN Kinesin-like protein KIF1A OS=Homo sapiens GN=KIF1A PE=1 SV=2	1	3	3	1	3	2	1	3	3	2	0	2	2	1	1	2	3	2	2	2	3	1	3	2	1	3	3	2	0	2	2	1	1	2	3	2	2	2	3	1	1	1	1	1	1	1	0	1	1	0	1	1	1	1	1	1	1	1	2.7	2.7	0.6	191.06	1690	1690	0.00052356	By MS/MS	By MS/MS	By matching	By matching	By matching	By matching	By matching	By matching	By MS/MS	By matching	By matching	By MS/MS	By MS/MS	By MS/MS	By MS/MS	By MS/MS	By MS/MS	By matching	2.7	1.4	0.6	2.7	2.7	1.9	0	1.9	1.9	1.3	0.6	1.9	2.7	1.9	1.9	1.4	2.7	0.6	534380000	40928000	23921000	23251000	43307000	40517000	34288000	0	34128000	32229000	6946800	22534000	35739000	45394000	30218000	28320000	34584000	36362000	21711000	6072500	465090	271830	264210	492130	460420	389630	0	387810	366240	78941	256070	406130	515840	343390	321820	393000	413200	246720	32655000	0	0	28328000	30392000	34343000	0	40992000	35466000	0	0	36201000	35808000	40520000	34875000	35993000	30895000	0	0	1	0	0	0	0	0	0	1	0	0	1	1	1	1	1	1	0	8				2227	10410;26818;28423	True;True;True	10470;26971;28586	195232;195233;195234;195235;195236;195237;195238;195239;195240;195241;195242;195243;195244;195245;195246;195247;195248;510278;510279;510280;510281;510282;510283;510284;510285;510286;510287;510288;510289;541044;541045;541046;541047;541048;541049;541050	150397;150398;150399;150400;150401;150402;388501;412427;412428	150397;388501;412428
Q12768	Q12768	5	5	5	WASH complex subunit strumpellin	KIAA0196	>sp|Q12768|STRUM_HUMAN WASH complex subunit strumpellin OS=Homo sapiens GN=KIAA0196 PE=1 SV=1	1	5	5	5	3	4	4	4	4	5	4	4	5	5	3	4	5	4	3	5	5	4	3	4	4	4	4	5	4	4	5	5	3	4	5	4	3	5	5	4	3	4	4	4	4	5	4	4	5	5	3	4	5	4	3	5	5	4	5.8	5.8	5.8	134.28	1159	1159	0	By MS/MS	By MS/MS	By MS/MS	By MS/MS	By MS/MS	By MS/MS	By MS/MS	By MS/MS	By MS/MS	By MS/MS	By MS/MS	By MS/MS	By MS/MS	By MS/MS	By MS/MS	By MS/MS	By MS/MS	By MS/MS	3.6	5.1	4.3	4.3	5.1	5.8	5.1	4.3	5.8	5.8	3.6	5.1	5.8	4.3	3.6	5.8	5.8	5.1	558330000	22986000	32326000	27501000	27982000	30633000	38187000	33112000	24074000	38845000	43845000	24235000	37103000	31178000	20663000	18167000	35108000	36151000	36237000	7976200	328370	461790	392870	399740	437610	545530	473030	343920	554930	626360	346220	530040	445400	295180	259530	501540	516450	517680	31788000	27691000	28607000	33279000	27203000	30556000	27848000	26173000	30248000	32181000	32020000	31956000	27997000	26345000	27402000	28872000	29178000	33228000	2	2	2	2	1	2	2	1	2	2	3	2	3	2	1	5	3	3	40				2228	14208;16145;20912;28375;30335	True;True;True;True;True	14287;16228;21035;28538;30508	268920;268921;268922;268923;268924;268925;268926;268927;268928;268929;268930;309266;309267;309268;309269;309270;309271;309272;309273;309274;309275;309276;309277;309278;309279;309280;309281;309282;309283;399208;399209;399210;399211;399212;399213;399214;399215;399216;399217;399218;399219;399220;399221;399222;399223;399224;399225;540029;540030;540031;540032;540033;540034;540035;540036;540037;540038;578865;578866;578867;578868;578869;578870;578871;578872;578873;578874;578875;578876;578877;578878;578879;578880;578881;578882	207461;207462;207463;237372;237373;237374;237375;237376;237377;237378;237379;237380;237381;237382;237383;237384;237385;237386;237387;237388;306446;306447;306448;306449;306450;306451;306452;306453;306454;306455;306456;306457;306458;306459;306460;411575;411576;441826;441827;441828;441829;441830;441831;441832;441833;441834	207463;237387;306450;411575;441833
Q12769	Q12769	18	18	18	Nuclear pore complex protein Nup160	NUP160	>sp|Q12769|NU160_HUMAN Nuclear pore complex protein Nup160 OS=Homo sapiens GN=NUP160 PE=1 SV=3	1	18	18	18	14	12	13	11	12	12	15	11	13	14	14	11	10	11	12	17	12	12	14	12	13	11	12	12	15	11	13	14	14	11	10	11	12	17	12	12	14	12	13	11	12	12	15	11	13	14	14	11	10	11	12	17	12	12	15.1	15.1	15.1	162.12	1436	1436	0	By MS/MS	By MS/MS	By MS/MS	By MS/MS	By MS/MS	By MS/MS	By MS/MS	By MS/MS	By MS/MS	By MS/MS	By MS/MS	By MS/MS	By MS/MS	By MS/MS	By MS/MS	By MS/MS	By MS/MS	By MS/MS	11.6	11.4	9.8	9.4	9.3	9.7	11.9	9.3	11.1	12.4	11.7	10.3	8.6	9.5	9.4	14.6	10	11.1	4671000000	279760000	245190000	304700000	218880000	309460000	295040000	323510000	263410000	203150000	291570000	312790000	265040000	178990000	184510000	226600000	304370000	244270000	219760000	77850000	4662700	4086500	5078300	3648000	5157600	4917400	5391900	4390100	3385800	4859500	5213200	4417400	2983200	3075100	3776600	5072900	4071100	3662600	253270000	252550000	251670000	245210000	246460000	254360000	257070000	247210000	222210000	255310000	243870000	250800000	232410000	232570000	242960000	255670000	268150000	244510000	9	11	9	7	7	7	10	8	7	9	10	8	9	6	9	11	8	9	154				2229	1575;1576;5156;7170;10054;13636;17037;18171;18186;18619;18655;21423;23347;23417;24342;24852;24926;25057	True;True;True;True;True;True;True;True;True;True;True;True;True;True;True;True;True;True	1590;1591;5194;7217;10110;13713;17126;18264;18279;18719;18755;21549;23482;23552;24480;24993;25068;25203	29131;29132;29133;29134;29135;29136;29137;29138;29139;29140;29141;29142;29143;29144;29145;29146;29147;29148;29149;29150;29151;29152;29153;29154;96456;96457;96458;96459;96460;96461;96462;134117;134118;134119;134120;134121;134122;134123;134124;134125;134126;134127;134128;134129;187859;187860;187861;187862;187863;187864;187865;187866;187867;187868;187869;187870;187871;187872;187873;187874;187875;187876;258321;258322;258323;258324;258325;258326;258327;326290;326291;326292;326293;326294;326295;326296;348482;348483;348484;348485;348486;348487;348488;348489;348490;348491;348492;348493;348494;348495;348496;348497;348498;348499;348740;348741;348742;348743;348744;348745;348746;348747;348748;348749;348750;348751;348752;348753;348754;348755;348756;348757;357168;357169;357170;357171;357172;357173;357174;357175;357176;357177;357178;357179;357180;357181;357182;357183;357184;357185;357732;357733;357734;357735;357736;357737;357738;357739;357740;357741;357742;357743;357744;357745;357746;357747;357748;357749;408675;408676;408677;408678;408679;408680;408681;408682;408683;408684;408685;408686;408687;408688;408689;408690;408691;408692;408693;408694;408695;408696;408697;408698;408699;408700;408701;408702;408703;408704;408705;408706;408707;408708;444971;444972;444973;444974;444975;444976;444977;444978;444979;446173;446174;446175;446176;446177;446178;446179;446180;446181;446182;446183;446184;463316;463317;463318;463319;463320;463321;463322;463323;463324;463325;463326;463327;463328;463329;463330;463331;463332;472959;472960;472961;472962;472963;472964;472965;472966;472967;472968;472969;472970;472971;474439;474440;474441;474442;474443;474444;476780;476781;476782;476783	22656;22657;22658;22659;22660;22661;22662;22663;22664;22665;22666;22667;22668;22669;22670;22671;22672;22673;22674;74326;74327;74328;103511;103512;103513;103514;103515;103516;103517;103518;144590;144591;199033;199034;251136;251137;251138;251139;251140;251141;267868;267869;267870;267871;267872;267873;268036;268037;268038;268039;268040;268041;268042;268043;268044;268045;268046;268047;268048;268049;268050;268051;268052;268053;268054;268055;274545;274546;274547;274548;274549;274550;274551;274552;274553;274554;274555;274556;274557;274558;274559;274560;274561;274562;274940;313552;313553;313554;313555;313556;313557;313558;313559;313560;313561;313562;313563;313564;313565;313566;313567;313568;313569;313570;313571;313572;313573;313574;313575;313576;313577;313578;313579;313580;313581;313582;313583;340327;340328;340329;340330;340331;341105;341106;341107;341108;341109;341110;341111;341112;341113;341114;352672;352673;352674;352675;352676;352677;352678;352679;352680;352681;352682;352683;352684;352685;352686;359761;359762;359763;359764;359765;359766;359767;359768;359769;359770;359771;359772;359773;360967;360968;360969;362725;362726;362727;362728	22656;22659;74327;103515;144591;199033;251136;267868;268050;274554;274940;313564;340327;341110;352682;359761;360969;362728
Q12770	Q12770	1	1	1	Sterol regulatory element-binding protein cleavage-activating protein	SCAP	>sp|Q12770|SCAP_HUMAN Sterol regulatory element-binding protein cleavage-activating protein OS=Homo sapiens GN=SCAP PE=1 SV=4	1	1	1	1	1	1	1	1	1	1	1	1	1	1	1	1	1	1	1	1	1	1	1	1	1	1	1	1	1	1	1	1	1	1	1	1	1	1	1	1	1	1	1	1	1	1	1	1	1	1	1	1	1	1	1	1	1	1	1	1	1	139.73	1279	1279	0.00054392	By MS/MS	By MS/MS	By matching	By MS/MS	By MS/MS	By MS/MS	By matching	By MS/MS	By MS/MS	By MS/MS	By MS/MS	By MS/MS	By MS/MS	By MS/MS	By MS/MS	By MS/MS	By MS/MS	By matching	1	1	1	1	1	1	1	1	1	1	1	1	1	1	1	1	1	1	59257000	2475900	2765400	2967700	4039300	3863200	3463500	3013600	4228900	4385800	3362700	2928700	3894700	2156000	3051800	3656000	2898800	3382300	2723100	1209300	50529	56436	60565	82434	78842	70683	61501	86303	89506	68627	59769	79484	43999	62282	74612	59158	69026	55574	0	0	0	0	0	0	0	0	0	0	0	0	0	0	0	0	0	2665600	0	0	0	0	0	0	0	0	0	0	0	0	0	0	0	0	0	0	0				2230	32374	TRUE	32556	617919;617920;617921;617922;617923;617924;617925;617926;617927;617928;617929;617930;617931;617932;617933;617934;617935;617936	471678;471679;471680;471681;471682;471683;471684;471685;471686;471687;471688;471689;471690;471691;471692	471686
Q12788	Q12788	15	15	15	Transducin beta-like protein 3	TBL3	>sp|Q12788|TBL3_HUMAN Transducin beta-like protein 3 OS=Homo sapiens GN=TBL3 PE=1 SV=2	1	15	15	15	12	11	12	12	11	12	12	11	12	12	11	12	10	11	8	13	9	10	12	11	12	12	11	12	12	11	12	12	11	12	10	11	8	13	9	10	12	11	12	12	11	12	12	11	12	12	11	12	10	11	8	13	9	10	27.8	27.8	27.8	89.034	808	808	0	By MS/MS	By MS/MS	By MS/MS	By MS/MS	By MS/MS	By MS/MS	By MS/MS	By MS/MS	By MS/MS	By MS/MS	By MS/MS	By MS/MS	By MS/MS	By MS/MS	By MS/MS	By MS/MS	By MS/MS	By MS/MS	22.2	20.2	22.2	22.4	20.7	22.5	22.2	21.8	22.2	22.2	20.4	22.2	19.1	20.9	13.7	23	17.3	19.1	7326700000	473800000	411810000	356300000	476040000	469420000	352680000	377790000	475400000	442110000	501440000	428130000	338950000	510410000	366600000	289590000	333280000	395130000	327850000	162820000	10529000	9151300	7917900	10579000	10432000	7837200	8395300	10564000	9824700	11143000	9514100	7532300	11342000	8146600	6435300	7406200	8780700	7285500	403770000	396280000	416990000	387620000	402250000	372680000	356000000	383940000	394760000	363010000	360090000	379220000	349740000	361760000	365450000	377560000	392770000	398200000	10	7	11	7	5	8	7	5	8	6	6	6	4	8	5	7	6	6	122				2231	189;1325;4159;5237;7585;11385;12729;16306;16542;17973;18721;19880;19881;25952;28570	True;True;True;True;True;True;True;True;True;True;True;True;True;True;True	190;1337;4192;5275;7632;11450;12802;16392;16629;18066;18821;19984;19985;26104;28733	3501;3502;3503;3504;3505;3506;3507;3508;3509;3510;3511;3512;3513;3514;3515;3516;3517;3518;24516;24517;24518;24519;24520;24521;24522;24523;24524;24525;24526;24527;24528;24529;24530;24531;24532;77581;77582;77583;77584;77585;77586;77587;77588;77589;77590;77591;77592;77593;97919;97920;97921;97922;97923;97924;97925;97926;97927;97928;97929;97930;97931;97932;97933;97934;97935;97936;97937;97938;97939;97940;97941;97942;97943;97944;141245;141246;141247;141248;141249;141250;141251;141252;141253;141254;141255;141256;141257;141258;141259;141260;141261;213668;213669;213670;213671;241579;241580;241581;241582;241583;241584;241585;241586;241587;241588;241589;241590;241591;241592;241593;241594;241595;241596;313099;313100;313101;313102;313103;313104;313105;313106;313107;313108;313109;313110;313111;313112;313113;313114;313115;313116;313117;313118;313119;313120;313121;313122;313123;313124;313125;313126;313127;313128;313129;313130;313131;313132;313133;313134;317445;344795;344796;344797;344798;344799;344800;344801;344802;344803;344804;344805;344806;344807;344808;344809;344810;344811;344812;358810;358811;358812;358813;358814;358815;358816;358817;358818;358819;358820;358821;358822;358823;358824;358825;358826;358827;358828;358829;358830;358831;358832;358833;358834;358835;358836;358837;358838;358839;358840;358841;358842;358843;380218;380219;380220;380221;380222;380223;380224;380225;380226;380227;380228;380229;380230;380231;380232;380233;380234;380235;380236;380237;380238;380239;380240;380241;380242;380243;380244;380245;494038;494039;494040;494041;494042;494043;494044;494045;494046;494047;494048;494049;494050;494051;543873	3020;3021;3022;3023;3024;3025;3026;3027;3028;3029;3030;3031;3032;3033;3034;3035;3036;19258;19259;19260;19261;19262;19263;19264;19265;19266;19267;19268;19269;19270;19271;19272;19273;19274;59601;59602;59603;59604;59605;59606;59607;59608;59609;59610;59611;59612;59613;75448;75449;75450;75451;75452;75453;75454;75455;75456;75457;75458;75459;75460;75461;75462;75463;75464;75465;75466;75467;75468;75469;108792;108793;108794;108795;108796;108797;108798;108799;108800;108801;108802;108803;108804;108805;164563;185119;185120;185121;185122;241291;241292;241293;241294;241295;241296;241297;241298;241299;241300;241301;241302;244575;265197;265198;275713;275714;275715;275716;275717;275718;275719;275720;275721;275722;275723;275724;275725;275726;275727;275728;275729;275730;275731;291558;291559;291560;291561;291562;291563;291564;291565;291566;291567;291568;375812;375813;375814;375815;375816;375817;414890	3022;19259;59604;75453;108797;164563;185119;241296;244575;265197;275723;291559;291568;375814;414890
Q12789	Q12789	14	14	14	General transcription factor 3C polypeptide 1	GTF3C1	>sp|Q12789|TF3C1_HUMAN General transcription factor 3C polypeptide 1 OS=Homo sapiens GN=GTF3C1 PE=1 SV=4	1	14	14	14	9	9	10	10	9	10	11	10	10	9	10	11	8	6	9	11	10	9	9	9	10	10	9	10	11	10	10	9	10	11	8	6	9	11	10	9	9	9	10	10	9	10	11	10	10	9	10	11	8	6	9	11	10	9	10.1	10.1	10.1	238.87	2109	2109	0	By MS/MS	By MS/MS	By MS/MS	By MS/MS	By MS/MS	By MS/MS	By MS/MS	By MS/MS	By MS/MS	By MS/MS	By MS/MS	By MS/MS	By MS/MS	By MS/MS	By MS/MS	By MS/MS	By MS/MS	By MS/MS	5.9	6.3	7.4	7.1	6	7.1	8	7.4	7.1	6.9	7.1	8	5.4	4.1	5.9	7.7	7.2	5.8	1750400000	95721000	95427000	91246000	95969000	113600000	109470000	101600000	104080000	100350000	110460000	109600000	102590000	80747000	64999000	73980000	110500000	98458000	91646000	15913000	870190	867520	829510	872450	1032700	995150	923670	946170	912240	1004200	996350	932640	734070	590900	672540	1004500	895080	833140	91385000	92799000	98227000	88916000	102500000	98134000	94760000	95743000	90763000	101650000	85959000	89820000	83880000	84964000	83035000	96220000	96701000	93945000	2	1	3	4	2	4	4	3	2	4	1	2	4	3	2	4	2	3	50				2232	1689;1906;4614;8047;17485;19041;21169;21705;22086;22350;22573;24155;28567;30781	True;True;True;True;True;True;True;True;True;True;True;True;True;True	1705;1923;4649;8095;17576;19143;21295;21831;22215;22481;22704;24291;28730;30959	31280;31281;31282;31283;31284;31285;31286;31287;31288;31289;31290;31291;31292;31293;31294;31295;35567;35568;35569;35570;35571;35572;35573;35574;35575;35576;35577;35578;35579;35580;35581;35582;35583;86330;86331;86332;86333;86334;86335;86336;86337;86338;86339;86340;86341;86342;86343;86344;149830;149831;149832;149833;149834;149835;149836;149837;149838;149839;149840;334975;334976;334977;334978;334979;334980;334981;334982;334983;334984;334985;334986;334987;334988;334989;334990;364544;364545;364546;364547;364548;364549;364550;364551;364552;364553;364554;364555;364556;364557;364558;364559;364560;364561;404144;404145;404146;404147;414115;421607;421608;421609;421610;421611;421612;421613;421614;421615;421616;421617;421618;421619;426526;426527;426528;426529;426530;430591;430592;430593;430594;430595;430596;430597;430598;430599;430600;430601;430602;430603;430604;430605;430606;430607;430608;459521;459522;459523;459524;459525;459526;459527;459528;459529;459530;459531;459532;459533;459534;459535;459536;459537;459538;543823;543824;543825;543826;543827;543828;543829;543830;543831;543832;543833;543834;543835;543836;587314;587315;587316;587317;587318	24297;24298;27463;27464;27465;27466;27467;27468;27469;27470;27471;27472;27473;27474;27475;66388;66389;66390;66391;66392;66393;66394;66395;115269;115270;115271;115272;257874;257875;279723;279724;279725;279726;279727;279728;279729;279730;279731;279732;279733;279734;279735;279736;279737;279738;279739;310206;317461;323479;323480;323481;323482;323483;323484;323485;327073;327074;330008;350279;414866;414867;448183;448184;448185;448186;448187	24298;27463;66388;115271;257874;279730;310206;317461;323479;327073;330008;350279;414866;448187
Q12792	Q12792	12	12	11	Twinfilin-1	TWF1	>sp|Q12792|TWF1_HUMAN Twinfilin-1 OS=Homo sapiens GN=TWF1 PE=1 SV=3	1	12	12	11	12	12	12	12	11	12	11	11	12	9	12	10	12	11	11	11	11	10	12	12	12	12	11	12	11	11	12	9	12	10	12	11	11	11	11	10	11	11	11	11	10	11	10	10	11	8	11	9	11	10	10	10	10	9	40.3	40.3	38.3	40.282	350	350	0	By MS/MS	By MS/MS	By MS/MS	By MS/MS	By MS/MS	By MS/MS	By MS/MS	By MS/MS	By MS/MS	By MS/MS	By MS/MS	By MS/MS	By MS/MS	By MS/MS	By MS/MS	By MS/MS	By MS/MS	By MS/MS	40.3	40.3	40.3	40.3	35.7	40.3	35.7	35.7	40.3	28.9	40.3	33.7	40.3	35.7	35.7	35.7	35.7	33.7	10871000000	662090000	694150000	648960000	598930000	630340000	630660000	600590000	607710000	667840000	600130000	586620000	572450000	571930000	488540000	530200000	618890000	583870000	577580000	494160000	30095000	31552000	29498000	27224000	28652000	28666000	27300000	27623000	30356000	27278000	26665000	26020000	25997000	22206000	24100000	28131000	26540000	26254000	576240000	589440000	591330000	582580000	575930000	575780000	558410000	570900000	577940000	566870000	538550000	558950000	567670000	543030000	550640000	610240000	592690000	594480000	10	10	12	9	8	10	10	7	11	7	12	10	12	12	11	10	12	11	184				2233	5282;5438;5794;6027;12323;13997;17832;20648;21290;23627;25275;32481	True;True;True;True;True;True;True;True;True;True;True;True	5320;5478;5835;6069;12395;14074;17925;20764;21416;23762;25425;32663	98778;98779;98780;98781;98782;98783;98784;98785;98786;98787;98788;98789;98790;98791;98792;98793;98794;98795;101847;101848;101849;101850;101851;101852;101853;101854;101855;101856;101857;101858;101859;101860;101861;101862;101863;101864;108672;108673;108674;108675;108676;108677;108678;108679;108680;108681;108682;108683;108684;108685;108686;108687;108688;108689;112858;112859;112860;112861;112862;112863;112864;112865;233505;233506;233507;233508;233509;233510;233511;233512;233513;233514;233515;233516;233517;233518;233519;233520;233521;233522;233523;233524;233525;233526;233527;233528;233529;233530;233531;233532;233533;233534;233535;233536;233537;233538;233539;233540;265114;265115;265116;265117;265118;265119;265120;265121;265122;265123;265124;265125;265126;265127;265128;265129;265130;265131;265132;265133;265134;265135;265136;265137;265138;265139;265140;265141;265142;342191;342192;342193;342194;342195;342196;342197;342198;342199;342200;342201;342202;342203;342204;342205;342206;394286;394287;394288;394289;394290;394291;394292;394293;394294;394295;394296;394297;394298;394299;394300;394301;394302;394303;394304;406390;406391;406392;406393;406394;406395;406396;406397;406398;406399;406400;406401;406402;406403;406404;406405;406406;406407;449957;449958;449959;449960;449961;449962;449963;449964;449965;449966;449967;449968;449969;449970;449971;449972;449973;449974;481075;481076;481077;481078;481079;481080;481081;481082;481083;481084;481085;481086;481087;481088;481089;481090;481091;481092;481093;481094;619925;619926;619927;619928;619929;619930;619931;619932;619933;619934;619935;619936;619937;619938;619939;619940;619941;619942;619943;619944;619945;619946;619947;619948;619949;619950;619951;619952;619953;619954;619955;619956;619957;619958;619959;619960	76193;76194;76195;76196;76197;76198;76199;76200;76201;76202;76203;76204;76205;76206;76207;76208;76209;78779;78780;78781;84118;84119;84120;84121;84122;84123;84124;84125;84126;84127;84128;84129;84130;84131;84132;84133;84134;87197;87198;87199;87200;179082;179083;179084;179085;179086;179087;179088;179089;179090;179091;179092;179093;179094;179095;179096;179097;179098;179099;179100;179101;179102;179103;179104;179105;179106;204599;204600;204601;204602;204603;204604;204605;204606;204607;204608;204609;204610;204611;204612;204613;204614;204615;204616;204617;204618;204619;204620;204621;204622;204623;204624;204625;204626;204627;204628;204629;204630;204631;204632;204633;204634;204635;263179;302495;302496;302497;302498;302499;302500;302501;302502;302503;302504;302505;302506;302507;302508;302509;302510;302511;302512;311748;311749;311750;311751;311752;311753;311754;311755;311756;311757;311758;343628;343629;343630;343631;343632;343633;343634;343635;343636;343637;343638;343639;343640;343641;343642;343643;343644;365693;365694;365695;365696;365697;365698;365699;365700;365701;365702;365703;365704;365705;365706;365707;365708;365709;365710;365711;365712;365713;365714;365715;473283;473284;473285;473286;473287;473288;473289;473290;473291;473292;473293;473294;473295;473296;473297;473298;473299;473300;473301;473302;473303;473304;473305;473306;473307;473308;473309;473310	76206;78781;84124;87200;179088;204627;263179;302496;311748;343634;365711;473295
Q12797	Q12797	11	11	11	Aspartyl/asparaginyl beta-hydroxylase	ASPH	>sp|Q12797|ASPH_HUMAN Aspartyl/asparaginyl beta-hydroxylase OS=Homo sapiens GN=ASPH PE=1 SV=3	1	11	11	11	9	11	9	10	10	10	10	11	10	11	10	11	10	10	10	11	9	11	9	11	9	10	10	10	10	11	10	11	10	11	10	10	10	11	9	11	9	11	9	10	10	10	10	11	10	11	10	11	10	10	10	11	9	11	23.2	23.2	23.2	85.862	758	758	0	By MS/MS	By MS/MS	By MS/MS	By MS/MS	By MS/MS	By MS/MS	By MS/MS	By MS/MS	By MS/MS	By MS/MS	By MS/MS	By MS/MS	By MS/MS	By MS/MS	By MS/MS	By MS/MS	By MS/MS	By MS/MS	20.6	23.2	17.4	18.5	22	22.2	22	23.2	18.5	23.2	18.5	23.2	22.2	22.2	22.2	23.2	16.4	23.2	7642000000	345260000	545710000	374340000	466970000	432430000	429170000	431650000	436610000	446440000	450950000	451220000	457210000	322250000	318100000	343200000	470850000	401250000	518430000	254730000	11509000	18190000	12478000	15566000	14414000	14306000	14388000	14554000	14881000	15032000	15041000	15240000	10742000	10603000	11440000	15695000	13375000	17281000	393200000	421430000	402390000	440200000	416000000	435300000	409420000	394550000	403800000	396000000	428440000	400850000	336160000	370700000	368150000	435070000	420640000	414150000	12	9	9	9	8	11	11	9	10	10	8	8	12	12	13	14	9	8	182				2234	2309;2422;6184;9547;10599;11239;12583;17154;26227;26429;31651	True;True;True;True;True;True;True;True;True;True;True	2329;2442;6227;9600;10659;11303;12656;17243;26379;26581;31833	42860;42861;42862;42863;42864;42865;42866;42867;42868;42869;42870;42871;42872;42873;42874;42875;42876;42877;44767;44768;44769;44770;44771;44772;44773;44774;44775;44776;44777;44778;44779;44780;44781;44782;44783;44784;115600;115601;115602;115603;115604;115605;115606;115607;115608;115609;115610;115611;115612;115613;115614;115615;115616;115617;177910;177911;177912;177913;177914;177915;177916;177917;177918;177919;177920;177921;177922;177923;177924;177925;177926;177927;177928;177929;177930;177931;177932;177933;177934;177935;177936;177937;177938;177939;177940;177941;177942;177943;177944;177945;198712;198713;198714;198715;198716;198717;198718;198719;198720;198721;198722;198723;198724;198725;198726;198727;198728;210862;210863;210864;210865;210866;210867;210868;210869;210870;210871;210872;210873;210874;210875;238786;238787;238788;238789;238790;238791;238792;238793;238794;238795;238796;238797;238798;238799;238800;328582;328583;328584;328585;328586;328587;328588;328589;328590;328591;328592;328593;328594;328595;328596;328597;328598;328599;499111;499112;499113;499114;499115;499116;499117;499118;499119;499120;499121;499122;499123;499124;499125;499126;499127;499128;499129;499130;499131;499132;499133;499134;499135;499136;499137;499138;499139;499140;499141;499142;499143;499144;499145;499146;502809;502810;502811;502812;502813;502814;502815;502816;502817;502818;502819;502820;502821;502822;502823;502824;502825;603948;603949;603950;603951;603952;603953;603954;603955;603956;603957;603958;603959;603960;603961;603962;603963;603964	32942;32943;32944;32945;32946;32947;32948;32949;32950;32951;32952;32953;32954;32955;32956;32957;32958;32959;34501;34502;34503;34504;34505;34506;34507;34508;89265;89266;89267;89268;89269;89270;89271;89272;89273;89274;89275;89276;89277;89278;89279;89280;89281;89282;136737;136738;136739;136740;136741;136742;136743;136744;136745;136746;136747;136748;136749;136750;136751;136752;136753;136754;136755;136756;136757;136758;136759;136760;136761;136762;136763;153118;153119;153120;153121;153122;153123;153124;162509;162510;162511;162512;162513;162514;182954;182955;182956;182957;182958;182959;182960;182961;182962;182963;182964;253171;253172;253173;253174;253175;253176;253177;253178;253179;253180;253181;253182;253183;253184;253185;253186;253187;253188;253189;253190;253191;253192;253193;253194;253195;253196;253197;253198;253199;253200;253201;253202;253203;253204;253205;253206;379627;379628;379629;379630;379631;379632;379633;379634;379635;379636;379637;379638;379639;379640;379641;379642;379643;379644;379645;379646;379647;379648;379649;379650;379651;379652;379653;379654;379655;379656;379657;379658;379659;379660;379661;379662;382543;382544;382545;382546;382547;382548;382549;382550;382551;382552;382553;382554;382555;382556;382557;382558;382559;460611;460612;460613;460614;460615;460616;460617;460618;460619;460620;460621;460622;460623	32951;34507;89282;136742;153119;162510;182955;253190;379630;382548;460616
Q12800	Q12800	2	2	2	Alpha-globin transcription factor CP2	TFCP2	>sp|Q12800|TFCP2_HUMAN Alpha-globin transcription factor CP2 OS=Homo sapiens GN=TFCP2 PE=1 SV=2	1	2	2	2	2	2	2	1	2	2	2	1	2	2	2	2	2	2	2	2	2	1	2	2	2	1	2	2	2	1	2	2	2	2	2	2	2	2	2	1	2	2	2	1	2	2	2	1	2	2	2	2	2	2	2	2	2	1	5.8	5.8	5.8	57.255	502	502	0.00055006	By MS/MS	By matching	By MS/MS	By matching	By MS/MS	By MS/MS	By matching	By matching	By MS/MS	By MS/MS	By matching	By MS/MS	By MS/MS	By MS/MS	By matching	By MS/MS	By MS/MS	By matching	5.8	5.8	5.8	2.4	5.8	5.8	5.8	3.4	5.8	5.8	5.8	5.8	5.8	5.8	5.8	5.8	5.8	2.4	264950000	14887000	16635000	16848000	11050000	20218000	16074000	18461000	7163500	12343000	7417500	13924000	17229000	18150000	10809000	12856000	16560000	25340000	8984500	14719000	827040	924140	936000	613910	1123200	892980	1025600	397970	685740	412080	773550	957150	1008400	600520	714230	920010	1407800	499140	14935000	16005000	15991000	0	14057000	14953000	17044000	0	11623000	0	12569000	15057000	13423000	11606000	13448000	14209000	14696000	0	0	0	2	0	0	1	0	0	1	1	0	1	1	0	0	0	0	0	7				2235	2097;16964	True;True	2115;17053	38848;38849;38850;38851;38852;38853;38854;38855;38856;38857;38858;38859;38860;38861;38862;38863;38864;38865;38866;324932;324933;324934;324935;324936;324937;324938;324939;324940;324941;324942;324943;324944;324945;324946;324947;324948;324949;324950	29681;29682;29683;29684;29685;29686;250065;250066;250067;250068;250069;250070;250071;250072	29681;250066
Q12802	Q12802	3	3	3	A-kinase anchor protein 13	AKAP13	>sp|Q12802|AKP13_HUMAN A-kinase anchor protein 13 OS=Homo sapiens GN=AKAP13 PE=1 SV=2	1	3	3	3	2	3	3	3	3	3	3	3	3	3	3	3	3	3	3	3	3	3	2	3	3	3	3	3	3	3	3	3	3	3	3	3	3	3	3	3	2	3	3	3	3	3	3	3	3	3	3	3	3	3	3	3	3	3	1.4	1.4	1.4	307.55	2813	2813	0	By MS/MS	By MS/MS	By matching	By MS/MS	By MS/MS	By MS/MS	By MS/MS	By MS/MS	By MS/MS	By MS/MS	By matching	By matching	By MS/MS	By matching	By MS/MS	By matching	By MS/MS	By MS/MS	1	1.4	1.4	1.4	1.4	1.4	1.4	1.4	1.4	1.4	1.4	1.4	1.4	1.4	1.4	1.4	1.4	1.4	585550000	23077000	30677000	32307000	29148000	35088000	36270000	30799000	30334000	35459000	37562000	32902000	34712000	33038000	25889000	34088000	30468000	36444000	37287000	4879600	192310	255640	269230	242900	292400	302250	256660	252780	295490	313010	274190	289270	275310	215750	284070	253900	303700	310730	39487000	30614000	29179000	27612000	31330000	31143000	28025000	29616000	34963000	34917000	29504000	28834000	32369000	24977000	32775000	27464000	31753000	35978000	0	1	0	1	0	1	0	2	2	1	0	0	1	0	1	0	1	2	13				2236	10947;14682;21092	True;True;True	11009;14762;21218	205173;205174;205175;205176;205177;205178;205179;205180;205181;205182;205183;205184;205185;205186;205187;205188;205189;205190;278179;278180;278181;278182;278183;278184;278185;278186;278187;278188;278189;278190;278191;278192;278193;278194;278195;278196;402571;402572;402573;402574;402575;402576;402577;402578;402579;402580;402581;402582;402583;402584;402585;402586;402587	158268;158269;158270;158271;158272;158273;158274;158275;214666;214667;214668;214669;214670;214671;308974;308975;308976;308977;308978	158270;214671;308974
Q12824	Q12824	3	3	3	SWI/SNF-related matrix-associated actin-dependent regulator of chromatin subfamily B member 1	SMARCB1	>sp|Q12824|SNF5_HUMAN SWI/SNF-related matrix-associated actin-dependent regulator of chromatin subfamily B member 1 OS=Homo sapiens GN=SMARCB1 PE=1 SV=2	1	3	3	3	2	2	2	2	2	2	2	1	2	3	2	2	1	2	2	2	2	2	2	2	2	2	2	2	2	1	2	3	2	2	1	2	2	2	2	2	2	2	2	2	2	2	2	1	2	3	2	2	1	2	2	2	2	2	15.3	15.3	15.3	44.141	385	385	0	By matching	By MS/MS	By MS/MS	By MS/MS	By matching	By matching	By matching	By matching	By matching	By MS/MS	By matching	By matching	By matching	By matching	By matching	By matching	By MS/MS	By matching	9.6	9.6	9.6	9.6	9.6	9.6	9.6	7.3	9.6	15.3	9.6	9.6	7.3	9.6	9.6	9.6	9.6	9.6	833500000	53892000	45005000	49373000	56567000	49146000	44806000	52768000	30110000	47083000	84706000	38581000	54937000	23345000	39318000	37839000	41241000	45523000	39257000	46305000	2994000	2500300	2742900	3142600	2730300	2489200	2931600	1672800	2615700	4705900	2143400	3052100	1297000	2184300	2102200	2291200	2529000	2180900	53750000	48619000	46769000	53957000	44031000	41442000	47749000	40350000	42617000	43967000	38703000	47355000	0	40859000	45787000	46334000	43509000	43122000	0	0	0	1	0	0	0	0	0	1	0	0	0	0	0	0	1	0	3				2237	16403;22139;27215	True;True;True	16489;22269;27371	314885;314886;314887;314888;314889;314890;314891;314892;314893;314894;314895;314896;314897;314898;314899;314900;422663;517699;517700;517701;517702;517703;517704;517705;517706;517707;517708;517709;517710;517711;517712;517713;517714;517715;517716;517717;517718;517719;517720;517721;517722;517723;517724;517725;517726;517727	242482;242483;242484;324313;394363;394364	242483;324313;394363
Q12830	Q12830	3	3	3	Nucleosome-remodeling factor subunit BPTF	BPTF	>sp|Q12830|BPTF_HUMAN Nucleosome-remodeling factor subunit BPTF OS=Homo sapiens GN=BPTF PE=1 SV=3	1	3	3	3	3	3	3	2	3	2	3	3	3	3	2	3	3	3	3	3	2	3	3	3	3	2	3	2	3	3	3	3	2	3	3	3	3	3	2	3	3	3	3	2	3	2	3	3	3	3	2	3	3	3	3	3	2	3	1.2	1.2	1.2	338.26	3046	3046	0	By MS/MS	By MS/MS	By MS/MS	By MS/MS	By MS/MS	By MS/MS	By MS/MS	By MS/MS	By MS/MS	By MS/MS	By MS/MS	By MS/MS	By MS/MS	By MS/MS	By MS/MS	By MS/MS	By MS/MS	By MS/MS	1.2	1.2	1.2	0.8	1.2	0.9	1.2	1.2	1.2	1.2	0.9	1.2	1.2	1.2	1.2	1.2	0.8	1.2	869090000	45348000	48071000	47087000	38986000	46652000	51421000	52683000	44077000	58543000	54396000	37776000	44452000	55944000	44490000	44841000	53772000	47961000	52594000	6163800	321620	340930	333950	276500	330870	364690	373640	312600	415200	385790	267910	315260	396760	315540	318020	381360	340150	373010	41350000	44663000	46195000	41316000	41200000	45887000	48128000	39741000	49688000	46952000	38611000	45870000	57210000	45150000	48246000	51460000	54577000	48280000	1	1	2	2	1	1	1	1	1	1	1	2	1	1	1	1	1	1	21				2238	13396;26131;30737	True;True;True	13470;26283;30915	253589;253590;253591;253592;253593;253594;253595;253596;253597;253598;253599;253600;253601;253602;253603;253604;497342;497343;497344;497345;497346;497347;497348;497349;497350;497351;497352;497353;497354;497355;497356;497357;497358;497359;497360;497361;497362;497363;497364;497365;497366;497367;497368;497369;497370;497371;497372;497373;497374;497375;497376;497377;586521;586522;586523;586524;586525;586526;586527;586528;586529;586530;586531;586532;586533;586534;586535;586536	194894;194895;194896;194897;194898;194899;194900;194901;194902;194903;378335;378336;378337;378338;378339;378340;378341;378342;378343;378344;378345;378346;378347;378348;378349;378350;378351;378352;378353;378354;378355;447614;447615	194902;378340;447614
Q12834	Q12834	2	2	2	Cell division cycle protein 20 homolog	CDC20	>sp|Q12834|CDC20_HUMAN Cell division cycle protein 20 homolog OS=Homo sapiens GN=CDC20 PE=1 SV=2	1	2	2	2	1	1	1	2	1	1	2	1	1	1	1	1	1	1	1	1	1	2	1	1	1	2	1	1	2	1	1	1	1	1	1	1	1	1	1	2	1	1	1	2	1	1	2	1	1	1	1	1	1	1	1	1	1	2	4.8	4.8	4.8	54.722	499	499	0.0035894	By matching	By matching	By matching	By MS/MS	By matching	By matching	By MS/MS	By matching	By matching	By matching	By matching	By matching	By matching	By matching	By matching	By MS/MS	By matching	By MS/MS	2.4	2.4	2.4	4.8	2.4	2.4	4.8	2.4	2.4	2.4	2.4	2.4	2.4	2.4	2.4	2.4	2.4	4.8	441310000	22195000	21612000	21374000	54944000	21166000	19162000	42951000	21121000	20025000	23094000	19737000	21362000	15820000	15511000	16544000	22075000	20797000	41817000	21015000	1056900	1029100	1017800	2616400	1007900	912480	2045300	1005800	953590	1099700	939870	1017200	753350	738600	787800	1051200	990340	1991300	0	0	0	50249000	0	0	40035000	0	0	0	0	0	0	0	0	0	0	41396000	0	0	0	0	0	0	1	0	0	0	0	0	0	0	0	1	0	0	2				2239	7246;30958	True;True	7293;31137	135380;135381;135382;590760;590761;590762;590763;590764;590765;590766;590767;590768;590769;590770;590771;590772;590773;590774;590775;590776;590777	104392;104393;104394;450831	104392;450831
Q12846	Q12846	2	2	2	Syntaxin-4	STX4	>sp|Q12846|STX4_HUMAN Syntaxin-4 OS=Homo sapiens GN=STX4 PE=1 SV=2	1	2	2	2	1	0	1	1	1	0	1	1	1	0	1	0	1	1	2	0	1	1	1	0	1	1	1	0	1	1	1	0	1	0	1	1	2	0	1	1	1	0	1	1	1	0	1	1	1	0	1	0	1	1	2	0	1	1	8.4	8.4	8.4	34.18	297	297	0.0005176	By MS/MS	By matching	By matching	By matching	By MS/MS	By matching	By MS/MS	By matching	By MS/MS	By matching	By MS/MS	By matching	By MS/MS	By MS/MS	By MS/MS	By matching	By MS/MS	By matching	5.4	0	5.4	5.4	5.4	0	5.4	5.4	3	0	5.4	0	5.4	5.4	8.4	0	5.4	5.4	1033100000	8272400	0	14222000	9401600	7827800	0	7134500	7950000	497560000	0	8860200	0	5490900	9406400	443180000	0	6994000	6822100	68875000	551490	0	948110	626770	521850	0	475640	530000	33171000	0	590680	0	366060	627090	29545000	0	466260	454810	0	0	0	0	0	0	0	0	0	0	0	0	0	0	461580000	0	0	0	1	0	0	0	1	0	0	0	1	0	1	0	1	1	1	0	1	0	8				2240	12347;23849	True;True	12419;23985	234012;234013;453882;453883;453884;453885;453886;453887;453888;453889;453890;453891;453892;453893	179393;346168;346169;346170;346171;346172;346173;346174;346175	179393;346169
Q12849	Q12849	10	10	10	G-rich sequence factor 1	GRSF1	>sp|Q12849|GRSF1_HUMAN G-rich sequence factor 1 OS=Homo sapiens GN=GRSF1 PE=1 SV=3	1	10	10	10	10	9	10	8	10	9	9	10	9	10	9	10	10	10	9	10	10	10	10	9	10	8	10	9	9	10	9	10	9	10	10	10	9	10	10	10	10	9	10	8	10	9	9	10	9	10	9	10	10	10	9	10	10	10	31.5	31.5	31.5	53.126	480	480	0	By MS/MS	By MS/MS	By MS/MS	By MS/MS	By MS/MS	By MS/MS	By MS/MS	By MS/MS	By MS/MS	By MS/MS	By MS/MS	By MS/MS	By MS/MS	By MS/MS	By MS/MS	By MS/MS	By MS/MS	By MS/MS	31.5	25.6	31.5	25.4	31.5	31.2	28.1	31.5	25.6	31.5	28.1	31.5	31.5	31.5	29.4	31.5	31.5	31.5	3799300000	233970000	186720000	206150000	205530000	267470000	197910000	202000000	201740000	203180000	263830000	192030000	254120000	173010000	210000000	163640000	242880000	218650000	176510000	140720000	8665500	6915500	7635100	7612300	9906300	7330100	7481300	7471900	7525400	9771300	7112100	9412000	6407600	7777600	6060800	8995400	8098200	6537400	205230000	215120000	198680000	215590000	214900000	201360000	208960000	188820000	212650000	216100000	184180000	191600000	180620000	202770000	186330000	208100000	201770000	195230000	7	4	7	7	8	6	7	8	3	8	8	7	5	9	6	9	7	8	124				2241	10710;12669;14601;15718;18525;24209;27276;28419;32336;32379	True;True;True;True;True;True;True;True;True;True	10770;12742;14681;15800;18625;24345;27432;28582;32518;32561	200811;200812;200813;200814;200815;200816;200817;200818;200819;200820;200821;200822;200823;200824;200825;200826;200827;200828;200829;240412;240413;240414;240415;240416;240417;240418;240419;240420;240421;240422;240423;240424;240425;240426;240427;240428;240429;276515;276516;276517;276518;276519;276520;276521;276522;276523;276524;276525;276526;276527;276528;276529;276530;276531;300916;300917;300918;300919;300920;300921;300922;300923;300924;300925;300926;300927;300928;300929;300930;300931;355444;355445;355446;355447;355448;355449;355450;355451;355452;355453;355454;355455;355456;355457;355458;355459;355460;355461;460602;460603;460604;460605;460606;460607;460608;460609;460610;460611;460612;460613;460614;460615;460616;460617;460618;460619;460620;460621;518956;518957;518958;518959;518960;518961;518962;518963;518964;518965;518966;518967;518968;518969;518970;518971;518972;518973;518974;518975;518976;518977;518978;518979;518980;518981;540960;540961;540962;540963;540964;540965;540966;540967;540968;540969;540970;540971;540972;540973;540974;540975;540976;540977;617272;617273;617274;617275;617276;617277;617278;617279;617280;617281;617282;617283;617284;617285;617286;617287;617288;617289;618001;618002;618003;618004;618005;618006;618007;618008;618009;618010;618011;618012;618013;618014;618015;618016	154632;154633;154634;154635;154636;154637;154638;154639;154640;154641;154642;154643;154644;154645;184140;184141;184142;184143;184144;184145;184146;184147;184148;184149;184150;184151;184152;184153;184154;184155;184156;184157;213432;213433;213434;213435;213436;213437;213438;213439;213440;213441;213442;213443;213444;213445;213446;213447;231256;231257;231258;231259;231260;231261;231262;231263;231264;231265;231266;231267;231268;231269;273289;351026;351027;351028;395384;395385;395386;395387;395388;395389;395390;395391;395392;395393;395394;395395;395396;395397;395398;395399;395400;395401;395402;395403;395404;395405;395406;395407;395408;395409;395410;412366;412367;412368;412369;412370;412371;412372;412373;412374;412375;412376;412377;412378;412379;412380;412381;412382;412383;471232;471795;471796;471797;471798;471799;471800;471801;471802;471803;471804;471805;471806;471807;471808;471809;471810	154640;184144;213447;231260;273289;351026;395407;412368;471232;471802
Q12857;Q14938	Q12857	4;1	4;1	4;1	Nuclear factor 1 A-type	NFIA	>sp|Q12857|NFIA_HUMAN Nuclear factor 1 A-type OS=Homo sapiens GN=NFIA PE=1 SV=2	2	4	4	4	3	4	4	3	4	3	4	4	4	3	2	2	3	2	2	4	4	4	3	4	4	3	4	3	4	4	4	3	2	2	3	2	2	4	4	4	3	4	4	3	4	3	4	4	4	3	2	2	3	2	2	4	4	4	11.8	11.8	11.8	55.944	509	509;502	0	By MS/MS	By MS/MS	By MS/MS	By MS/MS	By MS/MS	By MS/MS	By MS/MS	By MS/MS	By MS/MS	By MS/MS	By MS/MS	By MS/MS	By MS/MS	By MS/MS	By MS/MS	By MS/MS	By MS/MS	By MS/MS	9	11.8	11.8	9	11.8	9	11.8	11.8	11.8	9	4.9	5.3	7.7	4.9	6.7	11.8	11.8	11.8	1289500000	72073000	85823000	85781000	88145000	88635000	64914000	77650000	94212000	67106000	107660000	37887000	34549000	92294000	47757000	27013000	80330000	73253000	64416000	58614000	3276000	3901100	3899100	4006600	4028800	2950600	3529500	4282400	3050300	4893800	1722100	1570400	4195200	2170800	1227900	3651400	3329700	2928000	83479000	68736000	58048000	66147000	67009000	65272000	58865000	61198000	63513000	63748000	53908000	59589000	76453000	69096000	54264000	64617000	62293000	64881000	4	4	1	3	3	1	3	2	3	2	1	2	2	1	1	3	3	4	43				2242	2992;15570;25683;29767	True;True;True;True	3016;15651;25835;29936	55798;55799;55800;55801;55802;55803;55804;55805;55806;55807;55808;297446;297447;297448;297449;297450;297451;297452;297453;297454;297455;297456;297457;297458;297459;297460;297461;297462;297463;297464;297465;297466;297467;297468;297469;297470;297471;297472;297473;297474;297475;297476;297477;297478;297479;297480;297481;297482;297483;489011;489012;489013;489014;489015;489016;489017;489018;489019;489020;489021;489022;489023;489024;489025;489026;489027;567633;567634;567635;567636;567637;567638;567639;567640;567641;567642;567643;567644;567645;567646	42837;42838;42839;228866;228867;228868;228869;228870;228871;228872;228873;228874;228875;228876;228877;228878;228879;228880;228881;228882;228883;228884;228885;228886;228887;228888;228889;228890;228891;228892;228893;371723;371724;371725;371726;371727;433434;433435;433436;433437;433438;433439;433440;433441;433442;433443;433444;433445;433446;433447;433448	42839;228867;371725;433443
Q12873	Q12873	12	5	5	Chromodomain-helicase-DNA-binding protein 3	CHD3	>sp|Q12873|CHD3_HUMAN Chromodomain-helicase-DNA-binding protein 3 OS=Homo sapiens GN=CHD3 PE=1 SV=3	1	12	5	5	10	10	9	9	8	9	9	10	10	9	10	10	10	9	9	11	11	10	3	3	2	2	2	2	2	3	3	3	3	3	3	2	2	4	4	3	3	3	2	2	2	2	2	3	3	3	3	3	3	2	2	4	4	3	7	2.8	2.8	226.59	2000	2000	0	By MS/MS	By MS/MS	By matching	By matching	By MS/MS	By matching	By MS/MS	By MS/MS	By matching	By matching	By MS/MS	By matching	By MS/MS	By matching	By matching	By MS/MS	By matching	By MS/MS	6	5.8	5.2	5.4	4.4	5.4	5.4	5.8	6	5.4	5.8	6	5.8	5.4	5.4	6.4	6.4	6	515030000	26638000	21780000	16334000	28319000	24346000	29960000	27585000	30040000	28399000	31495000	31763000	33418000	24766000	25921000	23842000	38589000	33725000	38112000	5659700	292720	239340	179500	311200	267540	329230	303130	330110	312070	346100	349040	367230	272150	284840	262000	424050	370600	418810	29529000	23097000	25930000	28769000	24794000	31091000	26316000	22678000	23677000	24697000	32031000	26669000	28766000	30941000	27723000	26817000	25237000	34309000	1	2	0	0	1	0	1	1	0	0	1	0	1	0	0	1	0	0	9				2243	4256;6812;7538;9246;9854;10961;11990;18679;20668;20674;29348;30217	False;True;True;False;True;False;False;True;False;True;False;False	4289;6857;7585;9297;9907;11023;12059;18779;20784;20791;29514;30389	79359;79360;79361;79362;79363;79364;79365;79366;79367;79368;79369;79370;79371;79372;79373;79374;79375;79376;127720;140413;140414;140415;140416;140417;140418;140419;140420;140421;140422;140423;140424;140425;140426;140427;140428;140429;140430;171986;171987;171988;171989;171990;171991;171992;171993;171994;171995;171996;171997;171998;171999;172000;172001;172002;172003;172004;183846;183847;183848;183849;183850;183851;183852;183853;183854;183855;183856;183857;183858;183859;183860;183861;183862;183863;205389;205390;205391;205392;205393;205394;205395;205396;205397;205398;205399;205400;205401;205402;205403;205404;205405;205406;205407;205408;205409;205410;205411;205412;205413;205414;205415;205416;205417;205418;205419;205420;205421;205422;205423;205424;226025;226026;226027;226028;226029;226030;226031;226032;226033;226034;226035;226036;226037;226038;226039;226040;226041;226042;358126;358127;358128;358129;358130;394678;394679;394680;394681;394682;394683;394684;394685;394686;394687;394688;394689;394690;394691;394692;394693;394694;394695;394768;394769;394770;394771;394772;394773;394774;394775;559270;559271;559272;559273;559274;559275;559276;559277;559278;559279;559280;559281;559282;559283;559284;559285;559286;576429;576430;576431;576432;576433;576434;576435;576436;576437;576438;576439;576440;576441;576442;576443;576444;576445;576446	60936;60937;60938;60939;60940;60941;60942;98412;108212;108213;132042;132043;132044;132045;141446;141447;158403;158404;158405;158406;158407;158408;158409;158410;158411;158412;158413;158414;158415;158416;158417;158418;158419;158420;158421;158422;173775;173776;173777;173778;173779;173780;173781;173782;173783;173784;173785;275265;275266;302883;302884;302885;302886;302887;302888;302889;302890;302891;302892;302893;302894;302895;302896;302962;302963;302964;302965;426897;426898;426899;426900;426901;439964;439965;439966;439967;439968;439969;439970;439971;439972;439973;439974;439975;439976;439977;439978;439979	60939;98412;108213;132044;141447;158416;173783;275266;302884;302965;426901;439976
Q12874	Q12874	13	13	13	Splicing factor 3A subunit 3	SF3A3	>sp|Q12874|SF3A3_HUMAN Splicing factor 3A subunit 3 OS=Homo sapiens GN=SF3A3 PE=1 SV=1	1	13	13	13	12	11	11	13	11	10	11	10	12	11	12	11	13	13	12	12	9	10	12	11	11	13	11	10	11	10	12	11	12	11	13	13	12	12	9	10	12	11	11	13	11	10	11	10	12	11	12	11	13	13	12	12	9	10	28.7	28.7	28.7	58.848	501	501	0	By MS/MS	By MS/MS	By MS/MS	By MS/MS	By MS/MS	By MS/MS	By MS/MS	By MS/MS	By MS/MS	By MS/MS	By MS/MS	By MS/MS	By MS/MS	By MS/MS	By MS/MS	By MS/MS	By MS/MS	By MS/MS	28.7	25	23.2	28.7	26.9	23.2	26.9	23.6	26.9	25.5	28.7	23.2	28.7	28.7	26.9	26.9	23.8	25.3	8250700000	496430000	557140000	433860000	494610000	502810000	494630000	421090000	435730000	504880000	426070000	476130000	512630000	454030000	373340000	400620000	495580000	386040000	385070000	343780000	20685000	23214000	18077000	20609000	20951000	20610000	17546000	18155000	21036000	17753000	19839000	21360000	18918000	15556000	16693000	20649000	16085000	16044000	454020000	472240000	453650000	420160000	426450000	441660000	444470000	432140000	435670000	420320000	424930000	432570000	430120000	420570000	403490000	452990000	445510000	461560000	10	7	7	7	10	8	9	8	10	10	6	8	8	12	12	7	12	9	160				2244	5921;7239;12159;14180;15087;20300;24599;25540;28661;30011;31890;32419;32547	True;True;True;True;True;True;True;True;True;True;True;True;True	5962;7286;12228;14258;15168;20409;24739;25691;28826;30183;32072;32601;32729	111013;111014;111015;111016;111017;111018;111019;111020;111021;111022;135259;135260;135261;135262;135263;135264;135265;135266;135267;135268;135269;135270;135271;135272;135273;135274;135275;135276;135277;135278;135279;135280;135281;135282;135283;135284;135285;135286;135287;135288;135289;135290;135291;135292;135293;135294;135295;229628;229629;229630;229631;229632;229633;229634;229635;229636;229637;229638;229639;229640;229641;229642;229643;268464;268465;268466;268467;268468;268469;268470;268471;268472;268473;268474;268475;268476;268477;286457;286458;286459;286460;286461;286462;286463;286464;286465;286466;286467;286468;286469;286470;286471;286472;286473;387656;387657;387658;387659;387660;387661;387662;387663;468251;468252;468253;468254;468255;468256;468257;468258;468259;468260;468261;468262;468263;468264;468265;468266;468267;468268;468269;468270;468271;468272;468273;468274;468275;468276;468277;468278;468279;468280;468281;468282;468283;468284;468285;468286;486329;486330;486331;486332;486333;486334;486335;486336;486337;486338;486339;486340;486341;486342;486343;486344;486345;486346;486347;545721;545722;545723;545724;545725;545726;545727;545728;545729;545730;545731;545732;545733;545734;545735;545736;545737;545738;572568;572569;572570;572571;572572;572573;572574;572575;572576;572577;572578;572579;572580;572581;572582;572583;572584;572585;572586;572587;572588;572589;572590;572591;572592;572593;572594;572595;572596;572597;572598;572599;572600;572601;572602;572603;609048;609049;609050;609051;609052;609053;609054;609055;609056;609057;609058;609059;609060;609061;609062;618872;618873;618874;618875;618876;618877;618878;618879;618880;618881;618882;618883;618884;618885;618886;618887;618888;618889;618890;618891;618892;618893;618894;618895;618896;618897;618898;618899;618900;618901;618902;618903;618904;618905;618906;618907;621137;621138;621139;621140;621141;621142;621143;621144;621145;621146;621147;621148;621149;621150;621151;621152;621153;621154	85858;104290;104291;104292;104293;104294;104295;104296;104297;104298;104299;104300;104301;104302;104303;104304;104305;104306;104307;104308;104309;104310;104311;104312;104313;104314;104315;104316;104317;104318;104319;104320;104321;104322;104323;104324;104325;104326;104327;104328;104329;104330;104331;104332;104333;104334;104335;176427;176428;207165;207166;221171;221172;221173;221174;221175;221176;221177;221178;221179;221180;221181;221182;221183;221184;297308;297309;297310;356119;356120;356121;356122;356123;356124;356125;356126;356127;356128;356129;356130;356131;356132;356133;356134;356135;356136;356137;369715;369716;369717;369718;369719;369720;369721;369722;369723;369724;369725;369726;369727;369728;369729;369730;369731;369732;369733;369734;369735;369736;369737;416455;416456;437022;437023;437024;437025;437026;437027;437028;437029;437030;437031;437032;437033;437034;437035;437036;437037;437038;437039;437040;437041;437042;437043;437044;437045;437046;437047;437048;437049;437050;437051;437052;437053;437054;437055;437056;437057;465013;465014;465015;465016;465017;465018;465019;465020;465021;465022;465023;465024;472528;472529;472530;472531;472532;472533;472534;472535;472536;472537;472538;472539;472540;472541;472542;472543;472544;472545;472546;474154;474155	85858;104332;176427;207165;221178;297308;356132;369715;416455;437047;465015;472529;474154
Q12888	Q12888	13	13	13	Tumor suppressor p53-binding protein 1	TP53BP1	>sp|Q12888|TP53B_HUMAN Tumor suppressor p53-binding protein 1 OS=Homo sapiens GN=TP53BP1 PE=1 SV=2	1	13	13	13	9	8	8	9	7	8	8	8	7	8	9	9	8	6	8	8	9	9	9	8	8	9	7	8	8	8	7	8	9	9	8	6	8	8	9	9	9	8	8	9	7	8	8	8	7	8	9	9	8	6	8	8	9	9	12	12	12	213.57	1972	1972	0	By MS/MS	By MS/MS	By MS/MS	By MS/MS	By MS/MS	By MS/MS	By MS/MS	By MS/MS	By MS/MS	By MS/MS	By MS/MS	By MS/MS	By MS/MS	By MS/MS	By MS/MS	By MS/MS	By MS/MS	By MS/MS	7.8	8.4	8	8.8	7.1	8.2	8.2	8.1	6.3	7.8	9.2	9.2	8.2	4.7	7.3	7.3	8.3	7.9	1982600000	84128000	119650000	102940000	110990000	103570000	110960000	118800000	110420000	91625000	121730000	124470000	134020000	96515000	83780000	97396000	114600000	144050000	112930000	22276000	945260	1344400	1156700	1247100	1163700	1246700	1334800	1240700	1029500	1367800	1398500	1505900	1084400	941350	1094300	1287700	1618500	1268900	109870000	108280000	101980000	104800000	98932000	101880000	111580000	96119000	98166000	96409000	101820000	104780000	104710000	102570000	102850000	115760000	113110000	110050000	7	5	7	6	6	4	8	7	6	4	6	7	7	3	7	5	5	6	106				2245	85;6128;7240;7520;7701;9724;9780;11807;12393;16439;17881;28771;30713	True;True;True;True;True;True;True;True;True;True;True;True;True	85;6171;7287;7567;7748;9777;9833;11874;12465;16525;17974;28936;30891	1420;114599;114600;114601;114602;114603;114604;114605;114606;114607;114608;114609;114610;114611;114612;114613;114614;114615;114616;135296;135297;135298;135299;135300;135301;135302;135303;135304;140007;140008;140009;140010;140011;140012;140013;140014;140015;140016;140017;140018;140019;140020;140021;140022;140023;140024;140025;143322;143323;143324;143325;143326;143327;143328;143329;143330;143331;143332;143333;143334;181358;181359;181360;182337;182338;182339;182340;182341;182342;182343;182344;182345;182346;182347;182348;182349;182350;182351;182352;182353;182354;221768;221769;221770;221771;235054;235055;235056;235057;235058;235059;235060;235061;235062;235063;235064;235065;235066;315565;343088;343089;343090;343091;343092;343093;343094;343095;343096;343097;343098;343099;343100;343101;343102;343103;343104;343105;547846;547847;547848;547849;547850;547851;547852;547853;547854;547855;547856;547857;547858;547859;586073;586074;586075;586076;586077;586078;586079;586080;586081;586082;586083;586084;586085;586086;586087;586088;586089;586090	1197;88532;88533;88534;88535;88536;88537;88538;88539;88540;88541;88542;88543;88544;88545;88546;88547;88548;104336;104337;107930;107931;107932;107933;107934;107935;107936;107937;107938;107939;107940;107941;107942;107943;107944;107945;107946;107947;110487;110488;110489;110490;110491;110492;110493;110494;139456;139457;139458;140179;140180;140181;140182;140183;140184;140185;140186;140187;140188;140189;140190;170712;170713;170714;180335;180336;180337;180338;180339;180340;180341;180342;180343;180344;180345;180346;180347;180348;242951;263869;263870;263871;263872;263873;263874;263875;263876;263877;263878;263879;263880;263881;263882;263883;263884;263885;418137;418138;418139;418140;418141;418142;418143;418144;418145;418146;418147;418148;418149;418150;418151;447317;447318;447319;447320	1197;88539;104336;107930;110494;139458;140189;170714;180337;242951;263870;418148;447318
Q12894	Q12894	3	3	3	Interferon-related developmental regulator 2	IFRD2	>sp|Q12894|IFRD2_HUMAN Interferon-related developmental regulator 2 OS=Homo sapiens GN=IFRD2 PE=1 SV=3	1	3	3	3	2	3	2	3	2	3	2	2	2	3	2	1	3	2	2	2	2	3	2	3	2	3	2	3	2	2	2	3	2	1	3	2	2	2	2	3	2	3	2	3	2	3	2	2	2	3	2	1	3	2	2	2	2	3	9.5	9.5	9.5	54.813	506	506	0.0033719	By matching	By matching	By MS/MS	By matching	By matching	By MS/MS	By matching	By MS/MS	By MS/MS	By MS/MS	By MS/MS	By matching	By matching	By matching	By matching	By matching	By matching	By MS/MS	4.3	9.5	4.3	9.5	4.3	9.5	4.3	4.3	4.3	9.5	4.3	1.8	9.5	4.3	4.3	4.3	4.3	9.5	239500000	8932200	17469000	13948000	19011000	11636000	39183000	11063000	11884000	10351000	16394000	11462000	6101600	13260000	7432000	7562800	11521000	10233000	12054000	11405000	425340	831850	664190	905270	554100	1865900	526820	565890	492930	780690	545820	290550	631410	353910	360130	548620	487290	574020	11504000	16749000	17307000	14077000	13785000	13832000	13275000	13893000	12367000	12697000	13430000	0	10867000	10238000	10143000	14672000	13175000	10710000	0	0	0	0	0	2	0	1	1	0	1	0	0	0	0	0	0	0	5				2246	9855;18048;18658	True;True;True	9908;18141;18758	183864;183865;183866;183867;183868;183869;346002;346003;346004;346005;346006;346007;346008;346009;346010;346011;346012;346013;346014;346015;346016;346017;346018;346019;357772;357773;357774;357775;357776;357777;357778;357779;357780;357781;357782;357783;357784;357785;357786;357787;357788	141448;141449;141450;266125;266126;266127;266128;274962	141448;266127;274962
Q12899	Q12899	3	3	3	Tripartite motif-containing protein 26	TRIM26	>sp|Q12899|TRI26_HUMAN Tripartite motif-containing protein 26 OS=Homo sapiens GN=TRIM26 PE=2 SV=1	1	3	3	3	2	2	2	2	2	2	2	2	1	2	2	2	2	3	2	2	2	1	2	2	2	2	2	2	2	2	1	2	2	2	2	3	2	2	2	1	2	2	2	2	2	2	2	2	1	2	2	2	2	3	2	2	2	1	6.1	6.1	6.1	62.165	539	539	0	By MS/MS	By MS/MS	By MS/MS	By MS/MS	By MS/MS	By MS/MS	By MS/MS	By MS/MS	By MS/MS	By MS/MS	By MS/MS	By MS/MS	By MS/MS	By MS/MS	By matching	By MS/MS	By MS/MS	By MS/MS	4.5	4.5	4.5	4.5	4.5	4.5	4.5	4.5	2	4.5	3.7	4.5	3.7	6.1	4.5	3.7	4.5	2	385450000	17885000	22770000	4749800	18751000	4768800	20651000	16874000	16891000	5847600	18057000	56189000	5405900	51039000	45543000	16122000	58914000	0	4991300	14276000	662420	843330	175920	694490	176620	764850	624980	625600	216580	668770	2081100	200220	1890300	1686800	597100	2182000	0	184860	18138000	20249000	0	16338000	0	19118000	15778000	16615000	0	17152000	0	0	0	0	16964000	0	0	0	1	1	2	0	2	1	2	2	1	2	2	1	0	1	0	1	2	0	21				2247	2434;16067;31705	True;True;True	2454;16150;31887	44969;44970;44971;44972;44973;44974;44975;44976;44977;44978;44979;44980;44981;307778;307779;307780;307781;307782;307783;307784;307785;307786;307787;307788;307789;307790;307791;307792;307793;307794;307795;604949;604950;604951;604952	34638;34639;34640;34641;34642;34643;34644;34645;34646;34647;34648;236123;236124;236125;236126;236127;236128;236129;236130;236131;236132;236133;236134;236135;236136;236137;461373	34644;236136;461373
Q12904	Q12904	14	14	14	Aminoacyl tRNA synthase complex-interacting multifunctional protein 1;Endothelial monocyte-activating polypeptide 2	AIMP1	>sp|Q12904|AIMP1_HUMAN Aminoacyl tRNA synthase complex-interacting multifunctional protein 1 OS=Homo sapiens GN=AIMP1 PE=1 SV=2	1	14	14	14	13	10	11	12	11	12	13	12	10	11	11	10	13	10	11	12	12	10	13	10	11	12	11	12	13	12	10	11	11	10	13	10	11	12	12	10	13	10	11	12	11	12	13	12	10	11	11	10	13	10	11	12	12	10	64.4	64.4	64.4	34.352	312	312	0	By MS/MS	By MS/MS	By MS/MS	By MS/MS	By MS/MS	By MS/MS	By MS/MS	By MS/MS	By MS/MS	By MS/MS	By MS/MS	By MS/MS	By MS/MS	By MS/MS	By MS/MS	By MS/MS	By MS/MS	By MS/MS	64.1	42.6	47.8	48.1	49	53.2	53.5	58.7	38.1	42.9	50.6	44.6	53.5	44.6	41.3	48.1	48.1	38.1	11266000000	711170000	618970000	656560000	672030000	634720000	671750000	657200000	665860000	650070000	649970000	649630000	620900000	440900000	506990000	573500000	645910000	632310000	607990000	662730000	41833000	36410000	38621000	39531000	37336000	39515000	38659000	39168000	38240000	38233000	38214000	36524000	25935000	29823000	33735000	37995000	37195000	35764000	620260000	593090000	610420000	601000000	594580000	588070000	584390000	597390000	625270000	563250000	602740000	565730000	577610000	555410000	591150000	625080000	610460000	623570000	11	8	11	9	13	9	11	10	9	7	12	9	11	12	10	12	9	11	184				2248	1347;2455;9514;11515;11539;13158;14559;14849;15283;15655;20984;23455;23838;28626	True;True;True;True;True;True;True;True;True;True;True;True;True;True	1359;2475;9565;11580;11604;13231;14639;14929;15364;15737;21107;23590;23974;28791	24872;24873;24874;24875;24876;24877;24878;24879;24880;24881;24882;24883;24884;24885;24886;24887;24888;24889;45323;45324;45325;45326;45327;45328;45329;45330;45331;45332;45333;45334;177248;177249;177250;177251;177252;177253;177254;177255;177256;177257;177258;177259;177260;177261;177262;177263;177264;177265;177266;177267;215955;215956;215957;215958;215959;215960;215961;215962;215963;215964;215965;215966;215967;215968;215969;215970;215971;215972;216455;216456;216457;216458;216459;216460;216461;216462;216463;216464;216465;216466;216467;216468;216469;216470;216471;216472;249303;249304;249305;249306;249307;249308;249309;249310;249311;249312;249313;249314;249315;249316;249317;249318;249319;249320;275665;275666;275667;275668;281271;281272;281273;281274;281275;281276;281277;281278;281279;281280;281281;281282;281283;281284;281285;281286;281287;281288;281289;281290;290884;290885;290886;290887;290888;290889;290890;290891;290892;290893;290894;290895;290896;290897;290898;299501;299502;299503;299504;299505;299506;299507;299508;299509;299510;299511;400367;400368;400369;400370;400371;400372;400373;400374;400375;400376;400377;400378;400379;400380;400381;400382;400383;400384;446998;446999;447000;447001;453686;453687;453688;453689;453690;453691;453692;453693;453694;453695;453696;453697;453698;453699;453700;453701;453702;453703;453704;453705;453706;453707;453708;453709;453710;453711;453712;453713;453714;453715;453716;453717;453718;453719;453720;453721;545022;545023;545024;545025;545026;545027;545028;545029;545030;545031;545032;545033;545034;545035;545036;545037;545038;545039;545040;545041;545042;545043;545044;545045;545046;545047;545048;545049;545050;545051;545052;545053;545054;545055;545056	19511;19512;19513;19514;19515;19516;19517;19518;19519;19520;19521;19522;19523;19524;19525;19526;19527;19528;34911;136253;136254;136255;136256;136257;136258;136259;136260;136261;136262;136263;136264;136265;136266;136267;136268;136269;136270;136271;166294;166295;166296;166297;166298;166299;166300;166301;166302;166303;166642;166643;166644;166645;166646;166647;191416;191417;191418;191419;191420;191421;191422;191423;191424;191425;191426;191427;191428;191429;191430;191431;212662;212663;217122;217123;217124;217125;217126;217127;217128;217129;217130;217131;217132;217133;217134;217135;217136;217137;217138;217139;217140;224306;224307;224308;224309;224310;224311;224312;224313;224314;224315;224316;224317;224318;224319;230327;230328;230329;230330;230331;230332;230333;230334;307277;307278;307279;307280;307281;307282;307283;307284;307285;307286;307287;307288;307289;307290;307291;307292;307293;341589;341590;341591;341592;341593;346057;346058;346059;346060;346061;346062;346063;346064;346065;346066;346067;346068;346069;346070;346071;346072;346073;346074;346075;346076;346077;346078;346079;346080;346081;346082;346083;346084;346085;346086;346087;346088;346089;415901;415902;415903;415904;415905;415906;415907;415908;415909;415910;415911;415912;415913;415914;415915;415916;415917;415918;415919;415920;415921;415922;415923;415924;415925;415926;415927;415928;415929;415930;415931;415932;415933;415934;415935	19526;34911;136254;166297;166643;191430;212663;217136;224309;230333;307282;341593;346086;415903
Q12905	Q12905	14	14	14	Interleukin enhancer-binding factor 2	ILF2	>sp|Q12905|ILF2_HUMAN Interleukin enhancer-binding factor 2 OS=Homo sapiens GN=ILF2 PE=1 SV=2	1	14	14	14	14	14	14	14	14	14	14	14	14	14	14	14	14	13	14	14	14	14	14	14	14	14	14	14	14	14	14	14	14	14	14	13	14	14	14	14	14	14	14	14	14	14	14	14	14	14	14	14	14	13	14	14	14	14	47.4	47.4	47.4	43.062	390	390	0	By MS/MS	By MS/MS	By MS/MS	By MS/MS	By MS/MS	By MS/MS	By MS/MS	By MS/MS	By MS/MS	By MS/MS	By MS/MS	By MS/MS	By MS/MS	By MS/MS	By MS/MS	By MS/MS	By MS/MS	By MS/MS	47.4	47.4	47.4	47.4	47.4	47.4	47.4	47.4	47.4	47.4	47.4	47.4	47.4	45.4	47.4	47.4	47.4	47.4	35137000000	2072300000	2159000000	2124500000	2077700000	2140600000	2008200000	1777400000	2002500000	2105300000	2005500000	2080100000	1838000000	1771100000	1402400000	1690300000	1724100000	2042000000	2116400000	1849300000	109070000	113630000	111820000	109350000	112660000	105690000	93547000	105390000	110800000	105550000	109480000	96739000	93214000	73811000	88962000	90740000	107470000	111390000	1966500000	1958700000	1945900000	1863100000	1873000000	1828500000	1807700000	1854900000	1784900000	1809900000	1812200000	1816700000	1762800000	1567400000	1610400000	1797800000	1979400000	1936300000	19	21	18	20	18	18	17	19	18	14	18	21	19	19	19	17	19	22	336				2249	2323;11368;13720;13751;13816;13855;15372;16419;21986;23745;24347;30008;30348;31760	True;True;True;True;True;True;True;True;True;True;True;True;True;True	2343;11433;13797;13828;13893;13932;15453;16505;22114;23881;24485;30180;30521;31942	43071;43072;43073;43074;43075;43076;43077;43078;43079;43080;43081;43082;43083;43084;43085;43086;43087;43088;43089;43090;213383;213384;213385;213386;213387;213388;213389;213390;213391;213392;213393;213394;213395;213396;213397;213398;213399;213400;259808;259809;259810;259811;259812;259813;259814;259815;259816;259817;259818;259819;259820;259821;259822;259823;259824;259825;259826;259827;259828;259829;259830;259831;259832;259833;259834;259835;259836;259837;259838;260458;260459;260460;260461;260462;260463;260464;260465;260466;260467;260468;260469;260470;260471;260472;260473;260474;260475;260476;260477;260478;260479;260480;260481;260482;260483;260484;260485;260486;260487;260488;260489;260490;260491;261642;261643;261644;261645;261646;261647;261648;261649;261650;261651;261652;261653;261654;261655;261656;261657;261658;261659;261660;261661;261662;261663;261664;261665;261666;262423;262424;262425;262426;262427;262428;262429;262430;262431;262432;262433;262434;262435;262436;262437;262438;262439;292946;292947;292948;292949;292950;292951;292952;292953;292954;292955;292956;292957;292958;292959;292960;292961;292962;292963;292964;292965;292966;292967;292968;292969;292970;292971;292972;292973;292974;292975;292976;292977;292978;292979;292980;292981;315181;315182;315183;315184;315185;315186;315187;315188;315189;315190;315191;315192;315193;315194;315195;315196;315197;315198;419565;419566;419567;419568;419569;419570;419571;419572;419573;419574;419575;419576;419577;419578;419579;419580;419581;419582;419583;419584;419585;419586;419587;419588;419589;419590;419591;419592;419593;419594;419595;419596;419597;419598;419599;419600;452175;452176;452177;452178;452179;452180;452181;452182;452183;452184;452185;452186;452187;452188;452189;452190;452191;452192;463419;463420;463421;463422;463423;463424;463425;463426;463427;463428;463429;463430;463431;463432;463433;463434;463435;463436;572474;572475;572476;572477;572478;572479;572480;572481;572482;572483;572484;572485;572486;572487;572488;572489;572490;572491;572492;572493;572494;572495;572496;572497;572498;572499;572500;572501;572502;572503;572504;572505;572506;572507;572508;572509;572510;572511;572512;572513;572514;579093;579094;579095;579096;579097;579098;579099;579100;579101;579102;579103;579104;579105;579106;579107;579108;579109;579110;579111;579112;605942;605943;605944;605945;605946;605947;605948;605949;605950;605951;605952;605953;605954;605955;605956;605957;605958;605959;605960;605961;605962	33117;33118;33119;33120;33121;33122;33123;33124;33125;33126;33127;33128;33129;33130;33131;33132;33133;33134;164344;164345;164346;164347;164348;164349;164350;164351;164352;164353;164354;164355;164356;164357;164358;164359;164360;164361;200356;200357;200358;200359;200360;200361;200362;200363;200364;200365;200366;200367;200368;200369;200370;200371;200372;200373;200374;200375;200376;200377;200378;200379;200380;200381;200382;200383;200864;200865;200866;200867;200868;200869;200870;200871;200872;200873;200874;200875;200876;200877;200878;200879;200880;200881;200882;200883;200884;200885;200886;200887;200888;200889;200890;200891;200892;200893;200894;200895;200896;200897;200898;200899;200900;200901;200902;200903;200904;200905;200906;200907;201767;201768;201769;201770;201771;201772;201773;201774;201775;201776;201777;201778;201779;201780;201781;201782;201783;201784;201785;201786;201787;201788;201789;201790;201791;201792;201793;201794;201795;201796;201797;201798;201799;201800;201801;201802;201803;201804;202321;202322;225705;225706;225707;225708;225709;225710;225711;225712;225713;225714;225715;225716;225717;225718;225719;225720;225721;225722;225723;225724;225725;225726;225727;225728;225729;225730;225731;225732;225733;225734;225735;225736;225737;242718;242719;242720;242721;242722;242723;242724;242725;321840;321841;321842;321843;321844;321845;321846;321847;321848;321849;321850;321851;321852;321853;321854;321855;321856;321857;321858;321859;321860;321861;321862;321863;321864;321865;321866;321867;321868;321869;321870;321871;321872;321873;321874;321875;321876;321877;321878;321879;321880;321881;321882;321883;321884;321885;321886;321887;321888;321889;345079;345080;345081;345082;345083;345084;345085;345086;345087;345088;345089;345090;345091;345092;352736;352737;352738;352739;352740;352741;352742;352743;352744;352745;352746;352747;352748;352749;352750;352751;352752;352753;436952;436953;436954;436955;436956;436957;436958;436959;436960;436961;436962;436963;436964;436965;436966;436967;436968;436969;436970;436971;436972;436973;436974;436975;436976;436977;436978;436979;436980;436981;441971;441972;441973;441974;441975;441976;441977;441978;441979;441980;441981;441982;441983;441984;441985;441986;441987;441988;462112;462113;462114;462115;462116;462117;462118;462119;462120;462121;462122;462123;462124;462125;462126;462127;462128;462129;462130;462131;462132;462133;462134;462135;462136;462137;462138;462139;462140;462141;462142;462143	33125;164355;200358;200886;201795;202322;225710;242724;321851;345079;352751;436957;441971;462123
Q12906	Q12906	31	31	27	Interleukin enhancer-binding factor 3	ILF3	>sp|Q12906|ILF3_HUMAN Interleukin enhancer-binding factor 3 OS=Homo sapiens GN=ILF3 PE=1 SV=3	1	31	31	27	29	31	30	29	30	30	30	31	30	28	27	30	29	28	30	29	29	29	29	31	30	29	30	30	30	31	30	28	27	30	29	28	30	29	29	29	25	27	26	25	26	26	26	27	26	24	23	26	25	24	26	25	25	25	45.5	45.5	41.7	95.337	894	894	0	By MS/MS	By MS/MS	By MS/MS	By MS/MS	By MS/MS	By MS/MS	By MS/MS	By MS/MS	By MS/MS	By MS/MS	By MS/MS	By MS/MS	By MS/MS	By MS/MS	By MS/MS	By MS/MS	By MS/MS	By MS/MS	42.1	45.5	43.7	41.6	43.7	43.3	43.8	45.5	43.7	40.8	38.8	43.8	42.8	40.8	43.3	41.3	42.1	42.8	69738000000	3894000000	4114400000	3766900000	3843000000	4204900000	4052300000	3988300000	4444000000	3967600000	4100400000	3628500000	3976500000	3338500000	3066900000	3228600000	4009800000	3794600000	4318500000	1884800000	105240000	111200000	101810000	103870000	113650000	109520000	107790000	120110000	107230000	110820000	98067000	107470000	90230000	82889000	87259000	108370000	102560000	116720000	3840300000	3861700000	3794500000	3713300000	3670900000	3643700000	3700100000	3649900000	3647200000	3596600000	3506600000	3521600000	3614200000	3451300000	3605100000	3871000000	3790000000	3886100000	35	37	39	35	33	37	32	38	36	35	34	36	37	33	33	38	35	34	637				2250	759;3077;3171;3313;4984;5598;5734;6592;7343;9369;11277;11622;12387;13141;15874;16919;16920;18446;21094;21307;21968;22487;25338;28767;30029;30105;30182;30332;30816;32136;32137	True;True;True;True;True;True;True;True;True;True;True;True;True;True;True;True;True;True;True;True;True;True;True;True;True;True;True;True;True;True;True	764;3102;3197;3340;5021;5639;5775;6637;7390;9420;11341;11687;12459;13214;15957;17008;17009;18544;21220;21433;22096;22618;25488;28932;30201;30277;30354;30505;30994;32318;32319	14062;14063;14064;14065;14066;14067;14068;14069;14070;14071;14072;14073;14074;14075;14076;14077;14078;14079;14080;57410;57411;57412;57413;57414;57415;57416;57417;57418;57419;57420;57421;57422;57423;57424;57425;57426;57427;59091;59092;59093;59094;59095;59096;59097;59098;59099;59100;59101;59102;59103;59104;59105;59106;59107;59108;59109;59110;59111;59112;59113;61832;61833;61834;61835;61836;61837;61838;61839;61840;61841;61842;61843;61844;61845;61846;61847;61848;61849;61850;61851;93389;93390;93391;93392;93393;93394;93395;93396;104898;104899;104900;104901;104902;104903;104904;104905;104906;104907;104908;104909;104910;104911;104912;104913;104914;104915;104916;104917;104918;104919;104920;104921;104922;104923;104924;104925;104926;104927;104928;104929;104930;107439;107440;107441;107442;107443;107444;107445;107446;107447;107448;107449;107450;107451;107452;107453;107454;107455;107456;107457;107458;107459;107460;107461;107462;107463;107464;107465;107466;107467;107468;107469;107470;107471;107472;107473;107474;123759;123760;123761;123762;123763;123764;123765;123766;123767;123768;123769;123770;123771;123772;123773;123774;123775;123776;137017;137018;137019;137020;137021;137022;137023;137024;137025;137026;137027;137028;137029;137030;137031;137032;137033;137034;174612;174613;174614;174615;174616;174617;174618;174619;174620;174621;174622;174623;174624;174625;174626;174627;174628;174629;174630;174631;174632;174633;174634;174635;174636;174637;174638;174639;174640;211573;211574;211575;211576;211577;211578;211579;211580;211581;211582;211583;211584;211585;211586;211587;211588;218084;218085;218086;218087;218088;218089;218090;218091;218092;218093;218094;218095;218096;218097;218098;218099;218100;218101;234935;234936;234937;234938;234939;234940;234941;234942;234943;234944;234945;234946;234947;234948;234949;234950;234951;234952;234953;234954;234955;234956;234957;234958;234959;234960;234961;234962;234963;234964;248993;248994;248995;248996;248997;248998;248999;249000;249001;249002;249003;249004;249005;249006;249007;249008;249009;249010;304264;304265;304266;304267;304268;304269;304270;304271;304272;304273;304274;304275;304276;304277;304278;304279;324182;324183;324184;324185;324186;324187;324188;324189;324190;324191;324192;324193;324194;324195;324196;324197;324198;324199;324200;324201;324202;324203;324204;324205;324206;324207;324208;324209;324210;324211;324212;324213;324214;324215;324216;324217;324218;324219;324220;324221;324222;324223;324224;324225;324226;324227;324228;353817;353818;353819;353820;353821;353822;353823;353824;353825;353826;353827;353828;353829;353830;353831;353832;353833;353834;353835;353836;353837;353838;353839;353840;353841;353842;353843;353844;353845;353846;353847;353848;353849;353850;353851;353852;353853;353854;353855;353856;353857;353858;353859;353860;353861;353862;402623;402624;402625;402626;402627;402628;402629;402630;402631;402632;402633;402634;402635;402636;402637;402638;406755;406756;406757;406758;406759;406760;406761;406762;406763;406764;406765;406766;406767;406768;406769;406770;406771;406772;406773;406774;406775;406776;406777;406778;406779;406780;419218;419219;419220;419221;419222;419223;419224;419225;419226;419227;419228;419229;419230;419231;419232;419233;419234;419235;428870;428871;428872;428873;428874;428875;428876;428877;428878;428879;428880;428881;428882;428883;428884;428885;428886;428887;482254;482255;482256;482257;482258;482259;482260;482261;482262;482263;482264;482265;482266;482267;482268;482269;482270;482271;482272;482273;482274;482275;482276;482277;482278;482279;482280;482281;482282;482283;482284;547785;547786;547787;547788;547789;547790;547791;547792;547793;572936;572937;572938;572939;572940;572941;572942;572943;572944;572945;572946;572947;572948;572949;572950;572951;572952;572953;572954;572955;572956;572957;572958;572959;572960;572961;572962;572963;572964;572965;572966;572967;572968;572969;572970;572971;574420;574421;574422;574423;574424;574425;574426;574427;574428;574429;574430;574431;574432;574433;574434;574435;574436;574437;574438;574439;574440;574441;574442;574443;574444;574445;574446;574447;574448;574449;574450;574451;574452;574453;575736;575737;575738;575739;575740;575741;575742;575743;575744;575745;575746;575747;575748;575749;575750;575751;575752;575753;575754;578729;578730;578731;578732;578733;578734;578735;578736;578737;578738;578739;578740;578741;578742;578743;578744;578745;578746;578747;578748;578749;578750;578751;578752;578753;578754;578755;578756;578757;578758;578759;578760;578761;578762;578763;578764;578765;578766;588071;588072;588073;588074;588075;588076;588077;588078;588079;588080;588081;588082;588083;588084;588085;588086;588087;613500;613501;613502;613503;613504;613505;613506;613507;613508;613509;613510;613511;613512;613513;613514;613515;613516;613517;613518;613519;613520;613521;613522;613523;613524;613525;613526;613527;613528;613529;613530;613531;613532;613533;613534;613535;613536;613537;613538;613539;613540;613541;613542;613543;613544;613545;613546;613547;613548;613549;613550;613551;613552;613553	11446;11447;11448;11449;11450;11451;11452;11453;11454;11455;11456;11457;11458;11459;11460;11461;11462;11463;43952;43953;43954;43955;43956;43957;43958;43959;43960;43961;43962;43963;43964;43965;43966;43967;43968;43969;43970;43971;43972;43973;43974;43975;43976;43977;43978;43979;43980;43981;43982;43983;43984;43985;43986;43987;45097;45098;45099;45100;45101;45102;45103;45104;45105;45106;45107;45108;45109;45110;45111;45112;45113;47304;47305;47306;47307;47308;47309;47310;47311;47312;47313;47314;47315;47316;47317;47318;47319;47320;47321;47322;71951;81045;81046;81047;81048;81049;81050;81051;81052;81053;81054;81055;81056;81057;81058;81059;81060;81061;81062;81063;81064;81065;81066;81067;81068;81069;81070;82997;82998;82999;83000;83001;83002;83003;83004;83005;83006;83007;83008;83009;83010;83011;83012;83013;83014;83015;83016;83017;83018;83019;83020;83021;83022;83023;83024;83025;83026;95317;95318;95319;95320;105575;105576;105577;105578;105579;105580;105581;105582;105583;105584;105585;105586;105587;105588;105589;105590;105591;105592;134150;134151;134152;134153;134154;134155;134156;134157;134158;134159;134160;134161;134162;134163;134164;134165;134166;134167;134168;162964;162965;162966;162967;162968;162969;162970;162971;162972;162973;162974;162975;167957;167958;167959;167960;167961;167962;167963;167964;167965;167966;167967;167968;167969;167970;167971;167972;167973;167974;167975;167976;167977;167978;167979;167980;167981;167982;167983;167984;167985;167986;167987;167988;180226;180227;180228;180229;180230;180231;180232;180233;180234;180235;180236;180237;180238;180239;180240;180241;180242;180243;180244;180245;180246;180247;180248;180249;180250;180251;180252;180253;180254;180255;180256;180257;180258;180259;180260;180261;180262;180263;180264;180265;180266;180267;180268;180269;180270;180271;191099;191100;191101;191102;191103;191104;191105;191106;191107;191108;191109;191110;191111;191112;191113;191114;191115;191116;233615;233616;233617;233618;233619;233620;233621;233622;233623;233624;233625;233626;233627;233628;249447;249448;249449;249450;249451;249452;249453;249454;249455;249456;249457;249458;249459;249460;249461;249462;249463;249464;249465;249466;249467;249468;249469;249470;249471;249472;249473;249474;249475;249476;249477;249478;249479;249480;249481;249482;249483;271911;271912;271913;271914;271915;271916;271917;271918;271919;271920;271921;271922;271923;271924;271925;271926;271927;271928;271929;271930;271931;271932;271933;271934;271935;271936;271937;271938;271939;271940;271941;271942;271943;271944;271945;271946;309001;309002;309003;309004;309005;309006;309007;309008;309009;309010;312002;312003;312004;312005;312006;312007;312008;312009;312010;312011;312012;312013;321500;321501;321502;321503;321504;321505;321506;321507;321508;321509;321510;321511;321512;321513;321514;321515;321516;321517;328769;328770;328771;328772;328773;328774;328775;328776;328777;328778;328779;328780;328781;328782;328783;328784;328785;328786;328787;366573;366574;366575;366576;366577;366578;366579;366580;366581;366582;366583;366584;366585;366586;366587;366588;366589;366590;366591;418094;418095;418096;418097;418098;418099;418100;437296;437297;437298;437299;437300;437301;437302;437303;437304;437305;437306;437307;437308;437309;437310;437311;437312;437313;437314;437315;437316;437317;437318;437319;437320;437321;437322;437323;437324;437325;437326;437327;437328;437329;437330;437331;437332;437333;437334;437335;437336;437337;437338;437339;437340;437341;437342;437343;437344;437345;437346;437347;437348;437349;437350;437351;437352;437353;437354;437355;437356;437357;437358;437359;437360;437361;437362;437363;437364;437365;437366;437367;437368;437369;437370;437371;437372;438520;438521;438522;438523;438524;438525;438526;438527;438528;438529;438530;438531;438532;438533;438534;438535;438536;438537;438538;438539;438540;438541;438542;438543;438544;438545;438546;438547;438548;438549;438550;438551;438552;438553;438554;438555;438556;439417;439418;439419;439420;439421;439422;439423;439424;439425;439426;439427;439428;439429;439430;439431;439432;439433;439434;439435;441715;441716;441717;441718;441719;441720;441721;441722;441723;441724;441725;441726;441727;441728;441729;441730;441731;441732;441733;441734;441735;441736;448890;448891;448892;448893;448894;448895;448896;448897;448898;448899;448900;448901;468313;468314;468315;468316;468317;468318;468319;468320;468321;468322;468323;468324;468325;468326;468327;468328;468329;468330;468331;468332;468333;468334;468335;468336;468337;468338;468339;468340;468341;468342;468343;468344;468345;468346;468347;468348;468349;468350	11461;43982;45110;47305;71951;81058;83022;95320;105583;134163;162966;167984;180249;191100;233625;249471;249483;271934;309007;312010;321511;328781;366577;418098;437349;438556;439419;441717;448893;468329;468347
Q12907	Q12907	11	11	11	Vesicular integral-membrane protein VIP36	LMAN2	>sp|Q12907|LMAN2_HUMAN Vesicular integral-membrane protein VIP36 OS=Homo sapiens GN=LMAN2 PE=1 SV=1	1	11	11	11	6	7	8	8	9	8	9	11	9	7	10	8	7	7	6	9	9	7	6	7	8	8	9	8	9	11	9	7	10	8	7	7	6	9	9	7	6	7	8	8	9	8	9	11	9	7	10	8	7	7	6	9	9	7	37.1	37.1	37.1	40.228	356	356	0	By MS/MS	By MS/MS	By MS/MS	By MS/MS	By MS/MS	By MS/MS	By MS/MS	By MS/MS	By MS/MS	By MS/MS	By MS/MS	By MS/MS	By MS/MS	By MS/MS	By MS/MS	By MS/MS	By MS/MS	By MS/MS	18.3	25.8	30.9	29.2	34.6	25.8	28.1	37.1	29.2	25.6	31.7	29.2	25.6	24.2	22.5	29.2	29.2	25.6	8575400000	471240000	524830000	463700000	499240000	573980000	456080000	549020000	624650000	463570000	450480000	611100000	526890000	367980000	284400000	346000000	479830000	430210000	452200000	476410000	26180000	29157000	25761000	27736000	31888000	25338000	30501000	34703000	25754000	25027000	33950000	29272000	20443000	15800000	19222000	26657000	23900000	25122000	447930000	463220000	430270000	442550000	440920000	428830000	427630000	446550000	431620000	428390000	424880000	404330000	408250000	370160000	385170000	482620000	434170000	456760000	6	5	5	7	7	7	6	5	6	6	7	7	5	4	6	8	7	6	110				2251	4023;4704;6260;12985;16934;18700;19569;19570;19775;21183;31921	True;True;True;True;True;True;True;True;True;True;True	4056;4740;6304;13058;17023;18800;19673;19674;19879;21309;32103	75094;75095;75096;75097;75098;75099;75100;75101;75102;75103;75104;75105;75106;75107;75108;75109;75110;75111;87971;87972;87973;87974;87975;87976;87977;87978;87979;87980;87981;87982;87983;87984;87985;87986;87987;117222;117223;117224;117225;117226;117227;117228;117229;117230;117231;117232;117233;246192;246193;246194;246195;246196;246197;246198;246199;246200;246201;246202;246203;246204;246205;246206;246207;246208;246209;246210;246211;246212;246213;246214;324514;324515;324516;358439;358440;358441;358442;358443;358444;358445;358446;358447;358448;358449;358450;358451;358452;358453;358454;358455;374117;374118;374119;374120;374121;374122;374123;374124;374125;374126;374127;374128;374129;374130;374131;374132;374133;374134;374135;374136;374137;374138;374139;374140;374141;374142;374143;374144;374145;374146;374147;374148;374149;374150;374151;374152;374153;374154;374155;374156;374157;374158;377963;377964;377965;377966;377967;377968;377969;377970;377971;377972;377973;377974;377975;377976;377977;377978;377979;377980;404418;404419;404420;404421;609619;609620;609621;609622;609623;609624;609625;609626;609627;609628;609629;609630;609631;609632;609633;609634	57819;57820;57821;57822;57823;57824;57825;57826;67818;67819;67820;67821;67822;67823;67824;67825;67826;67827;67828;67829;67830;67831;67832;67833;90660;90661;90662;90663;188825;188826;188827;188828;188829;188830;188831;188832;188833;188834;188835;188836;188837;188838;249794;249795;275440;275441;275442;275443;275444;275445;275446;275447;275448;275449;275450;275451;275452;275453;275454;275455;275456;275457;275458;275459;275460;275461;275462;275463;275464;275465;275466;275467;275468;275469;286893;286894;286895;286896;286897;286898;286899;286900;286901;286902;286903;286904;286905;286906;286907;286908;286909;286910;286911;286912;286913;286914;289691;289692;289693;289694;289695;289696;289697;289698;289699;289700;289701;289702;289703;289704;289705;289706;310365;310366;465415;465416;465417;465418;465419;465420;465421;465422;465423;465424;465425;465426	57825;67833;90662;188827;249794;275449;286894;286898;289693;310366;465415
Q12931	Q12931	24	24	24	Heat shock protein 75 kDa, mitochondrial	TRAP1	>sp|Q12931|TRAP1_HUMAN Heat shock protein 75 kDa, mitochondrial OS=Homo sapiens GN=TRAP1 PE=1 SV=3	1	24	24	24	23	23	24	24	23	24	23	23	22	22	24	23	22	23	23	21	22	22	23	23	24	24	23	24	23	23	22	22	24	23	22	23	23	21	22	22	23	23	24	24	23	24	23	23	22	22	24	23	22	23	23	21	22	22	42.2	42.2	42.2	80.109	704	704	0	By MS/MS	By MS/MS	By MS/MS	By MS/MS	By MS/MS	By MS/MS	By MS/MS	By MS/MS	By MS/MS	By MS/MS	By MS/MS	By MS/MS	By MS/MS	By MS/MS	By MS/MS	By MS/MS	By MS/MS	By MS/MS	40.8	42.2	42.2	42.2	42.2	42.2	40.8	40.8	39.3	39.3	42.2	40.8	36.8	40.8	40.8	39.3	39.3	39.3	50145000000	2640200000	2824400000	2810800000	2908800000	3331600000	2860700000	2837900000	2938300000	2732700000	2747800000	2795600000	2858900000	2445500000	2303300000	2570600000	2822900000	2799600000	2915900000	1253600000	66004000	70610000	70269000	72720000	83289000	71519000	70949000	73458000	68317000	68694000	69891000	71471000	61138000	57581000	64265000	70572000	69990000	72897000	2748700000	2753500000	2664900000	2746900000	2720000000	2663300000	2693700000	2598500000	2662500000	2640100000	2596900000	2570000000	2467300000	2448300000	2551700000	2758200000	2725900000	2795000000	28	28	28	30	27	29	28	28	28	28	29	28	27	30	32	31	27	31	517				2252	889;2396;6196;6789;6822;6863;7715;8474;8488;11355;12059;16475;17760;18375;19811;20721;21559;22844;24523;25335;25336;25902;26931;32158	True;True;True;True;True;True;True;True;True;True;True;True;True;True;True;True;True;True;True;True;True;True;True;True	897;2416;6239;6834;6867;6908;7762;8524;8538;11420;12128;16561;17853;18472;19915;20838;21685;22978;24663;25485;25486;26054;27084;32340	16521;16522;16523;16524;16525;16526;16527;16528;16529;16530;16531;16532;16533;16534;16535;16536;16537;16538;16539;44336;44337;44338;44339;44340;44341;44342;44343;44344;44345;44346;44347;44348;44349;44350;44351;44352;44353;115869;115870;115871;115872;115873;115874;115875;115876;115877;115878;115879;115880;115881;115882;115883;115884;115885;115886;115887;115888;115889;115890;115891;115892;115893;115894;127343;127344;127345;127346;127347;127348;127349;127350;127351;127352;127353;127354;127355;127356;127357;127358;127359;127360;127868;127869;127870;127871;127872;127873;127874;127875;127876;127877;127878;127879;127880;127881;127882;127883;127884;127885;128568;128569;128570;128571;128572;128573;128574;128575;128576;143570;143571;143572;143573;143574;143575;143576;143577;143578;143579;143580;143581;143582;143583;143584;143585;143586;143587;157767;157768;157769;157770;157771;157772;157773;157774;157775;157776;157777;157778;157779;157780;157781;157782;157783;157784;158025;158026;158027;158028;158029;158030;158031;158032;158033;158034;158035;158036;158037;158038;158039;158040;158041;158042;158043;158044;158045;158046;158047;158048;158049;158050;158051;158052;158053;158054;158055;158056;158057;158058;158059;158060;213111;213112;213113;213114;213115;213116;213117;213118;213119;213120;213121;213122;213123;213124;213125;213126;213127;213128;213129;213130;213131;213132;213133;213134;213135;227394;227395;227396;227397;227398;227399;227400;227401;227402;227403;227404;227405;227406;227407;227408;227409;227410;227411;227412;227413;227414;227415;227416;227417;227418;227419;227420;227421;227422;227423;227424;227425;227426;227427;227428;227429;316181;316182;316183;316184;316185;316186;316187;316188;316189;316190;316191;316192;316193;316194;316195;316196;316197;316198;316199;316200;316201;316202;316203;316204;316205;316206;316207;316208;316209;316210;316211;316212;316213;316214;316215;316216;340691;340692;340693;340694;340695;340696;340697;340698;340699;340700;340701;340702;340703;340704;340705;340706;340707;340708;340709;352328;352329;352330;352331;352332;352333;352334;352335;352336;352337;352338;352339;352340;352341;352342;352343;352344;352345;352346;352347;352348;352349;352350;352351;352352;352353;352354;352355;352356;352357;352358;352359;352360;352361;352362;352363;378729;378730;378731;378732;378733;378734;378735;378736;378737;378738;378739;378740;378741;378742;378743;378744;378745;378746;378747;378748;378749;378750;378751;378752;378753;378754;378755;378756;378757;378758;378759;378760;378761;378762;378763;378764;395548;395549;395550;395551;395552;395553;395554;395555;395556;395557;395558;395559;395560;395561;395562;395563;395564;395565;395566;411322;411323;411324;411325;411326;411327;411328;411329;411330;411331;411332;435672;435673;435674;435675;435676;435677;435678;435679;435680;435681;435682;435683;435684;435685;435686;466910;466911;466912;466913;466914;466915;466916;466917;466918;466919;466920;466921;466922;466923;466924;466925;466926;466927;482197;482198;482199;482200;482201;482202;482203;482204;482205;482206;482207;482208;482209;482210;482211;482212;482213;482214;482215;482216;482217;482218;482219;482220;482221;482222;482223;482224;482225;482226;482227;482228;482229;482230;482231;482232;482233;482234;482235;493147;493148;493149;493150;493151;493152;493153;493154;493155;493156;493157;493158;493159;493160;493161;493162;493163;493164;493165;493166;512491;512492;512493;512494;512495;512496;512497;512498;512499;512500;512501;512502;512503;512504;512505;512506;512507;512508;613927;613928;613929;613930;613931;613932;613933;613934;613935;613936;613937;613938;613939;613940;613941;613942;613943;613944;613945;613946;613947;613948;613949;613950;613951;613952;613953;613954;613955;613956;613957;613958;613959;613960;613961;613962;613963	13069;13070;13071;13072;13073;13074;13075;13076;13077;13078;13079;13080;13081;13082;13083;13084;13085;13086;13087;13088;13089;13090;13091;13092;34169;34170;34171;34172;34173;34174;34175;34176;34177;34178;34179;34180;34181;34182;34183;34184;34185;34186;89570;89571;89572;89573;89574;89575;89576;89577;89578;89579;89580;89581;89582;89583;89584;89585;89586;89587;89588;89589;89590;89591;98139;98140;98141;98142;98143;98144;98145;98146;98147;98148;98149;98150;98151;98152;98153;98154;98155;98156;98157;98158;98159;98160;98161;98551;98552;98553;98554;98555;98556;98557;98558;98559;98560;98561;98562;98563;98564;98565;98566;98567;98568;98569;98570;98571;98572;98573;98574;99120;99121;99122;99123;110663;110664;110665;110666;110667;110668;110669;110670;110671;110672;110673;110674;110675;110676;110677;110678;110679;110680;121381;121382;121383;121384;121385;121386;121387;121388;121389;121390;121391;121392;121393;121394;121395;121396;121397;121398;121592;121593;121594;121595;121596;121597;121598;121599;121600;121601;121602;121603;121604;121605;121606;121607;121608;121609;121610;121611;121612;121613;121614;121615;121616;121617;121618;121619;121620;121621;121622;121623;121624;121625;164145;164146;164147;164148;164149;164150;164151;164152;164153;164154;164155;164156;164157;164158;164159;164160;164161;164162;164163;164164;164165;164166;164167;164168;164169;164170;164171;164172;164173;174687;174688;174689;174690;174691;174692;174693;174694;174695;174696;174697;174698;174699;174700;174701;174702;174703;174704;174705;174706;174707;174708;174709;174710;174711;174712;174713;174714;174715;174716;174717;174718;174719;174720;174721;174722;174723;243411;243412;243413;243414;243415;243416;243417;243418;243419;243420;243421;243422;243423;243424;243425;243426;243427;243428;243429;243430;243431;243432;243433;243434;243435;243436;243437;243438;243439;243440;243441;243442;243443;243444;243445;243446;243447;243448;243449;243450;243451;243452;243453;243454;243455;243456;243457;243458;243459;243460;261962;261963;261964;261965;261966;270706;270707;270708;270709;270710;270711;270712;270713;270714;270715;270716;270717;270718;270719;270720;270721;270722;270723;270724;290416;290417;290418;290419;290420;290421;290422;290423;290424;290425;290426;290427;290428;290429;290430;290431;290432;290433;290434;290435;290436;290437;290438;290439;290440;290441;290442;290443;290444;290445;290446;290447;290448;290449;290450;290451;290452;290453;290454;303423;303424;303425;303426;303427;303428;303429;303430;303431;303432;303433;303434;303435;303436;303437;303438;303439;303440;303441;303442;303443;303444;303445;303446;303447;303448;303449;303450;303451;303452;303453;303454;303455;303456;303457;303458;315446;315447;315448;315449;315450;315451;315452;315453;315454;315455;315456;333565;355131;355132;355133;355134;355135;355136;355137;355138;355139;355140;355141;355142;355143;355144;355145;355146;355147;355148;355149;355150;366536;366537;366538;366539;366540;366541;366542;366543;366544;366545;366546;366547;366548;366549;366550;366551;366552;366553;366554;366555;366556;375114;375115;375116;375117;375118;375119;375120;375121;375122;375123;375124;375125;375126;375127;375128;375129;390302;390303;390304;390305;390306;390307;390308;390309;390310;390311;390312;390313;390314;390315;390316;390317;390318;390319;468639;468640;468641;468642;468643;468644;468645;468646;468647;468648;468649;468650;468651;468652;468653;468654;468655;468656;468657;468658;468659;468660;468661;468662;468663;468664;468665;468666;468667;468668;468669;468670;468671;468672;468673;468674;468675;468676;468677;468678;468679;468680;468681;468682;468683;468684;468685;468686;468687	13079;34177;89578;98144;98555;99120;110674;121396;121611;164149;174698;243451;261966;270707;290439;303438;315455;333565;355139;366537;366545;375123;390314;468670
Q12933	Q12933	5	5	5	TNF receptor-associated factor 2	TRAF2	>sp|Q12933|TRAF2_HUMAN TNF receptor-associated factor 2 OS=Homo sapiens GN=TRAF2 PE=1 SV=2	1	5	5	5	4	4	4	5	5	4	2	3	4	4	4	4	4	4	4	3	3	3	4	4	4	5	5	4	2	3	4	4	4	4	4	4	4	3	3	3	4	4	4	5	5	4	2	3	4	4	4	4	4	4	4	3	3	3	10.2	10.2	10.2	55.859	501	501	0	By matching	By matching	By MS/MS	By MS/MS	By MS/MS	By MS/MS	By matching	By MS/MS	By matching	By MS/MS	By matching	By MS/MS	By MS/MS	By MS/MS	By MS/MS	By matching	By matching	By MS/MS	7.6	8.2	8.2	10.2	10.2	7.6	3.8	5.8	8.2	7.6	7.6	7.6	7.6	8.2	7.6	5.6	5.8	6.4	704560000	47876000	50581000	50061000	45800000	56714000	45091000	24462000	39440000	37620000	39860000	35668000	42039000	31324000	24887000	37388000	24656000	31720000	39375000	23485000	1595900	1686000	1668700	1526700	1890500	1503000	815390	1314700	1254000	1328700	1188900	1401300	1044100	829580	1246300	821880	1057300	1312500	38961000	40581000	45798000	33681000	40131000	36692000	37698000	39617000	35471000	33824000	31561000	38406000	32630000	32603000	36731000	36549000	35662000	46032000	0	0	0	0	0	0	0	0	0	0	0	0	1	1	1	0	0	0	3				2253	1436;12088;26854;28900;31264	True;True;True;True;True	1450;12157;27007;29065;31444	26734;26735;26736;26737;26738;26739;26740;26741;26742;26743;26744;26745;26746;26747;26748;26749;26750;26751;227980;227981;227982;227983;227984;227985;227986;227987;227988;227989;227990;227991;227992;227993;510987;510988;510989;510990;510991;510992;510993;550352;550353;550354;550355;550356;550357;550358;550359;550360;550361;550362;596521;596522;596523;596524;596525;596526;596527;596528;596529;596530;596531;596532;596533;596534;596535;596536;596537;596538	20898;20899;20900;20901;20902;175015;175016;175017;175018;175019;388998;419949;455011;455012	20898;175017;388998;419949;455012
Q12959;Q15700;Q92796	Q12959;Q15700	4;2;1	4;2;1	4;2;1	Disks large homolog 1;Disks large homolog 2	DLG1;DLG2	>sp|Q12959|DLG1_HUMAN Disks large homolog 1 OS=Homo sapiens GN=DLG1 PE=1 SV=2;>sp|Q15700|DLG2_HUMAN Disks large homolog 2 OS=Homo sapiens GN=DLG2 PE=1 SV=3	3	4	4	4	2	2	2	3	3	3	3	3	3	3	3	3	3	3	3	3	3	3	2	2	2	3	3	3	3	3	3	3	3	3	3	3	3	3	3	3	2	2	2	3	3	3	3	3	3	3	3	3	3	3	3	3	3	3	5.4	5.4	5.4	100.45	904	904;870;817	0	By MS/MS	By matching	By matching	By matching	By MS/MS	By matching	By MS/MS	By matching	By MS/MS	By matching	By MS/MS	By matching	By MS/MS	By MS/MS	By MS/MS	By MS/MS	By MS/MS	By MS/MS	1.9	1.9	3.2	4.1	4.1	4.1	4.1	4.1	4.1	4.1	4.1	4.1	4.1	4.1	4.1	4.5	4.1	4.1	916490000	10530000	31875000	40120000	60996000	55656000	42685000	57801000	53749000	59671000	54076000	61154000	54906000	54514000	47947000	46644000	76387000	51979000	55805000	24770000	284610	861480	1084300	1648500	1504200	1153600	1562200	1452700	1612700	1461500	1652800	1483900	1473300	1295900	1260700	2064500	1404800	1508300	0	56804000	56812000	53729000	48480000	45236000	50696000	48184000	53361000	47975000	54964000	47302000	55613000	47311000	45923000	47268000	51264000	54823000	1	0	0	0	1	0	1	0	1	0	1	0	2	1	1	0	1	1	11				2254	305;8662;22929;24159	True;True;True;True	307;8712;23063;24295	5394;161453;161454;161455;161456;161457;161458;161459;161460;161461;161462;161463;161464;161465;161466;161467;161468;437138;437139;437140;437141;437142;437143;437144;437145;437146;437147;437148;437149;437150;437151;437152;437153;437154;437155;459591;459592;459593;459594;459595;459596;459597;459598;459599;459600;459601;459602;459603;459604;459605;459606	4473;124285;334564;334565;334566;350312;350313;350314;350315;350316;350317;350318	4473;124285;334565;350314
Q12962	Q12962	1	1	1	Transcription initiation factor TFIID subunit 10	TAF10	>sp|Q12962|TAF10_HUMAN Transcription initiation factor TFIID subunit 10 OS=Homo sapiens GN=TAF10 PE=1 SV=1	1	1	1	1	1	1	1	1	1	1	1	1	1	1	1	1	1	1	1	1	1	1	1	1	1	1	1	1	1	1	1	1	1	1	1	1	1	1	1	1	1	1	1	1	1	1	1	1	1	1	1	1	1	1	1	1	1	1	11.5	11.5	11.5	21.711	218	218	0	By MS/MS	By MS/MS	By MS/MS	By MS/MS	By MS/MS	By MS/MS	By MS/MS	By MS/MS	By MS/MS	By MS/MS	By MS/MS	By MS/MS	By MS/MS	By MS/MS	By MS/MS	By MS/MS	By MS/MS	By MS/MS	11.5	11.5	11.5	11.5	11.5	11.5	11.5	11.5	11.5	11.5	11.5	11.5	11.5	11.5	11.5	11.5	11.5	11.5	279370000	13298000	33144000	14168000	13011000	15413000	13039000	12234000	13887000	15535000	9882500	13374000	10285000	24053000	25117000	12506000	16540000	10891000	12993000	39910000	1899800	4734900	2024000	1858800	2201900	1862700	1747700	1983800	2219200	1411800	1910600	1469300	3436200	3588100	1786600	2362800	1555800	1856200	0	32653000	0	0	0	0	0	0	0	0	0	0	25138000	26522000	0	15795000	0	0	1	2	1	1	1	1	1	1	1	1	1	1	2	2	2	1	1	1	22				2255	2608	TRUE	2629	48304;48305;48306;48307;48308;48309;48310;48311;48312;48313;48314;48315;48316;48317;48318;48319;48320;48321;48322;48323;48324;48325;48326	37197;37198;37199;37200;37201;37202;37203;37204;37205;37206;37207;37208;37209;37210;37211;37212;37213;37214;37215;37216;37217;37218	37214
Q12965;O00160	Q12965	22;4	22;4	22;4	Unconventional myosin-Ie	MYO1E	>sp|Q12965|MYO1E_HUMAN Unconventional myosin-Ie OS=Homo sapiens GN=MYO1E PE=1 SV=2	2	22	22	22	20	20	19	20	19	19	19	20	19	19	19	18	19	21	17	21	20	19	20	20	19	20	19	19	19	20	19	19	19	18	19	21	17	21	20	19	20	20	19	20	19	19	19	20	19	19	19	18	19	21	17	21	20	19	26.5	26.5	26.5	127.06	1108	1108;1098	0	By MS/MS	By MS/MS	By MS/MS	By MS/MS	By MS/MS	By MS/MS	By MS/MS	By MS/MS	By MS/MS	By MS/MS	By MS/MS	By MS/MS	By MS/MS	By MS/MS	By MS/MS	By MS/MS	By MS/MS	By MS/MS	24.3	24.3	23.2	24.3	23.2	23.2	23.2	23.6	23.2	23.2	23.2	20.5	22.3	25.3	20.4	25.3	23.4	21.8	13240000000	734900000	760420000	705760000	786170000	802430000	734730000	694490000	756570000	726000000	782900000	766010000	734430000	670570000	679870000	627470000	809940000	762390000	705080000	228280000	12671000	13111000	12168000	13555000	13835000	12668000	11974000	13044000	12517000	13498000	13207000	12663000	11562000	11722000	10818000	13964000	13145000	12157000	735200000	725650000	685970000	729710000	708090000	688660000	711690000	691130000	689740000	696640000	676570000	679710000	673730000	662960000	687960000	744820000	730290000	713150000	17	14	12	17	13	11	13	15	12	13	13	10	14	13	12	15	14	12	240				2256	766;2161;4110;5811;6402;7243;12326;12357;14445;14680;21365;22040;22664;23343;23373;24033;27067;29443;30695;31112;31147;32177	True;True;True;True;True;True;True;True;True;True;True;True;True;True;True;True;True;True;True;True;True;True	771;2179;4143;5852;6446;7290;12398;12429;14525;14760;21491;22169;22796;23478;23508;24169;27222;29611;30873;31292;31327;32359	14182;14183;14184;14185;14186;14187;14188;14189;14190;14191;14192;14193;14194;14195;14196;14197;14198;14199;14200;14201;14202;14203;39907;39908;39909;39910;39911;39912;39913;76621;76622;76623;76624;76625;76626;76627;76628;76629;76630;76631;76632;76633;76634;76635;76636;76637;76638;76639;76640;76641;76642;76643;76644;76645;76646;76647;76648;76649;76650;76651;76652;76653;76654;76655;76656;108986;108987;108988;108989;108990;108991;108992;108993;108994;108995;108996;108997;108998;108999;109000;109001;109002;119961;119962;119963;119964;119965;119966;119967;119968;119969;119970;119971;119972;119973;119974;119975;119976;135341;135342;135343;135344;135345;135346;135347;135348;135349;135350;135351;135352;135353;135354;135355;135356;135357;135358;233578;233579;233580;233581;233582;233583;233584;233585;233586;233587;233588;233589;233590;233591;233592;233593;233594;233595;234260;234261;234262;234263;234264;234265;234266;234267;234268;234269;234270;234271;234272;234273;234274;234275;234276;234277;273537;273538;273539;273540;273541;273542;273543;273544;273545;273546;273547;273548;273549;273550;273551;273552;273553;273554;278148;278149;278150;278151;278152;278153;278154;278155;278156;278157;278158;278159;278160;278161;278162;278163;278164;278165;278166;407653;407654;407655;407656;407657;407658;407659;407660;407661;407662;407663;407664;407665;407666;407667;407668;407669;407670;420720;432237;432238;432239;432240;432241;432242;432243;432244;432245;432246;432247;432248;432249;432250;432251;432252;432253;432254;444927;444928;444929;444930;444931;444932;445330;445331;445332;445333;445334;445335;445336;445337;445338;445339;445340;445341;445342;445343;457246;457247;457248;457249;457250;457251;457252;457253;457254;457255;457256;457257;457258;457259;457260;457261;457262;457263;457264;457265;457266;457267;457268;515146;515147;515148;515149;515150;515151;515152;515153;515154;515155;515156;515157;515158;515159;515160;515161;515162;515163;561224;561225;561226;561227;561228;561229;561230;561231;561232;561233;561234;561235;561236;561237;561238;561239;561240;561241;585739;585740;585741;585742;585743;585744;585745;585746;585747;585748;585749;585750;585751;585752;585753;585754;585755;585756;585757;585758;585759;593567;593568;593569;593570;593571;593572;593573;593574;593575;593576;593577;593578;593579;593580;593581;593582;593583;593584;594203;594204;594205;594206;594207;594208;594209;594210;594211;594212;594213;594214;594215;594216;594217;594218;594219;594220;614230;614231;614232;614233;614234;614235;614236;614237;614238;614239;614240;614241;614242;614243;614244;614245;614246;614247;614248;614249	11556;11557;11558;11559;11560;11561;11562;11563;11564;11565;11566;11567;11568;11569;11570;11571;11572;11573;11574;11575;30491;30492;30493;30494;30495;30496;30497;58899;58900;58901;58902;58903;58904;58905;58906;58907;58908;58909;58910;58911;58912;58913;58914;58915;58916;58917;58918;58919;58920;58921;58922;58923;58924;58925;58926;58927;84336;84337;84338;84339;84340;92498;92499;92500;92501;92502;92503;92504;92505;92506;92507;92508;92509;92510;92511;92512;92513;92514;92515;92516;92517;92518;92519;92520;92521;92522;104356;104357;104358;104359;104360;104361;104362;104363;104364;104365;104366;104367;104368;104369;104370;104371;104372;104373;179117;179118;179119;179120;179121;179122;179123;179124;179125;179126;179127;179128;179129;179130;179131;179132;179133;179134;179626;179627;179628;179629;179630;179631;179632;179633;179634;179635;179636;179637;179638;179639;179640;179641;179642;179643;179644;211023;211024;211025;211026;211027;211028;211029;211030;211031;211032;211033;211034;214635;214636;214637;214638;214639;214640;214641;214642;214643;214644;214645;214646;214647;214648;214649;214650;214651;214652;312673;312674;312675;312676;312677;312678;312679;312680;312681;312682;312683;312684;312685;312686;312687;322809;331151;331152;331153;331154;331155;331156;331157;331158;331159;331160;331161;331162;331163;331164;331165;331166;331167;331168;340295;340563;348507;348508;348509;348510;348511;348512;348513;348514;392334;392335;392336;428445;428446;428447;428448;428449;428450;428451;428452;428453;428454;428455;428456;428457;428458;428459;428460;428461;428462;428463;428464;447043;447044;447045;447046;447047;447048;447049;447050;447051;447052;447053;447054;447055;447056;447057;452905;452906;452907;452908;452909;452910;452911;452912;452913;452914;452915;452916;453287;453288;453289;453290;453291;453292;453293;453294;453295;468909;468910;468911	11568;30495;58924;84340;92511;104362;179132;179643;211027;214652;312677;322809;331162;340295;340563;348509;392334;428457;447044;452910;453287;468910
Q12972	Q12972	5	5	5	Nuclear inhibitor of protein phosphatase 1;Activator of RNA decay	PPP1R8	>sp|Q12972|PP1R8_HUMAN Nuclear inhibitor of protein phosphatase 1 OS=Homo sapiens GN=PPP1R8 PE=1 SV=2	1	5	5	5	2	5	4	4	5	5	5	3	3	5	5	5	4	4	3	5	3	4	2	5	4	4	5	5	5	3	3	5	5	5	4	4	3	5	3	4	2	5	4	4	5	5	5	3	3	5	5	5	4	4	3	5	3	4	24.2	24.2	24.2	38.478	351	351	0	By MS/MS	By MS/MS	By MS/MS	By MS/MS	By MS/MS	By MS/MS	By MS/MS	By MS/MS	By MS/MS	By MS/MS	By MS/MS	By MS/MS	By MS/MS	By MS/MS	By MS/MS	By MS/MS	By MS/MS	By MS/MS	9.1	24.2	19.4	18.2	24.2	24.2	24.2	13.4	13.4	24.2	24.2	24.2	19.9	18.2	14	24.2	14	18.2	1282000000	35651000	91021000	45968000	66689000	87141000	104150000	84562000	45104000	37552000	110150000	80724000	79475000	63760000	56250000	55361000	72979000	86792000	78706000	91574000	2546500	6501500	3283400	4763500	6224400	7439200	6040200	3221700	2682300	7868100	5766000	5676800	4554300	4017800	3954300	5212800	6199400	5621800	77101000	72357000	71005000	64173000	71201000	71138000	70197000	70404000	61884000	69719000	60086000	64476000	64168000	60081000	63306000	62459000	72469000	75687000	1	2	3	2	1	2	3	2	2	2	2	4	1	2	2	2	1	1	35				2257	10662;14495;15595;29311;31217	True;True;True;True;True	10722;14575;15676;29477;31397	199992;199993;199994;199995;199996;199997;199998;199999;200000;200001;200002;200003;200004;200005;200006;200007;200008;200009;274579;274580;274581;274582;274583;274584;274585;274586;274587;274588;274589;274590;274591;274592;298002;298003;298004;298005;298006;298007;298008;298009;298010;298011;298012;298013;298014;298015;298016;298017;298018;298019;558625;558626;558627;558628;558629;558630;558631;558632;558633;558634;558635;558636;558637;558638;595443;595444;595445;595446;595447;595448;595449;595450;595451;595452	154053;154054;154055;154056;154057;154058;154059;154060;154061;154062;154063;154064;154065;154066;154067;154068;154069;154070;211806;211807;229247;229248;229249;229250;229251;229252;229253;229254;229255;229256;426412;454130;454131;454132;454133;454134;454135	154068;211807;229252;426412;454130
Q12979;P11274	Q12979;P11274	2;1	2;1	2;1	Active breakpoint cluster region-related protein;Breakpoint cluster region protein	ABR;BCR	>sp|Q12979|ABR_HUMAN Active breakpoint cluster region-related protein OS=Homo sapiens GN=ABR PE=2 SV=2;>sp|P11274|BCR_HUMAN Breakpoint cluster region protein OS=Homo sapiens GN=BCR PE=1 SV=2	2	2	2	2	1	1	1	1	1	1	1	1	1	1	2	1	2	1	1	1	1	2	1	1	1	1	1	1	1	1	1	1	2	1	2	1	1	1	1	2	1	1	1	1	1	1	1	1	1	1	2	1	2	1	1	1	1	2	3.1	3.1	3.1	97.597	859	859;1271	0.0033694	By matching	By MS/MS	By MS/MS	By matching	By MS/MS	By matching	By matching	By matching	By MS/MS	By matching	By MS/MS	By matching	By matching	By matching	By matching	By matching	By matching	By MS/MS	1.2	1.2	1.2	1.2	1.2	1.2	1.2	1.2	1.2	1.2	3.1	1.2	3.1	1.2	1.2	1.2	1.2	3.1	142580000	5596200	7277500	6865000	7149400	5928500	6179700	4319700	6715200	4091200	5668500	16406000	4513300	24199000	4342100	4021800	3798100	5820300	19692000	3240500	127190	165400	156020	162490	134740	140450	98176	152620	92982	128830	372870	102580	549970	98684	91405	86321	132280	447540	0	0	0	0	0	0	0	0	0	0	16901000	0	21876000	0	0	0	0	20733000	0	0	0	0	0	0	0	0	0	0	0	0	0	0	0	0	0	1	1				2258	12428;26402	True;True	12501;26554	235772;235773;235774;502358;502359;502360;502361;502362;502363;502364;502365;502366;502367;502368;502369;502370;502371;502372;502373;502374;502375	180861;382257;382258;382259;382260;382261	180861;382260
Q12980	Q12980	1	1	1	Nitrogen permease regulator 3-like protein	NPRL3	>sp|Q12980|NPRL3_HUMAN Nitrogen permease regulator 3-like protein OS=Homo sapiens GN=NPRL3 PE=1 SV=1	1	1	1	1	1	1	0	1	1	1	1	1	1	1	0	1	1	0	1	0	1	1	1	1	0	1	1	1	1	1	1	1	0	1	1	0	1	0	1	1	1	1	0	1	1	1	1	1	1	1	0	1	1	0	1	0	1	1	3.2	3.2	3.2	63.604	569	569	0.00053548	By matching	By matching	By matching	By matching	By matching	By matching	By matching	By matching	By matching	By matching	By matching	By matching	By matching	By matching	By MS/MS	By matching	By matching	By matching	3.2	3.2	0	3.2	3.2	3.2	3.2	3.2	3.2	3.2	0	3.2	3.2	0	3.2	0	3.2	3.2	103860000	6347800	5540700	0	9292300	10009000	9569300	9581300	7544400	6945900	6787800	0	8658500	5311500	0	4475000	0	5847400	7950300	4154400	253910	221630	0	371690	400350	382770	383250	301770	277840	271510	0	346340	212460	0	179000	0	233890	318010	0	0	0	0	0	0	0	0	0	0	0	0	0	0	0	0	0	7782400	0	0	0	0	0	0	0	0	0	0	0	0	0	0	1	0	0	0	1				2259	31955	TRUE	32137	610255;610256;610257;610258;610259;610260;610261;610262;610263;610264;610265;610266;610267;610268	465890	465890
Q12996	Q12996	8	8	8	Cleavage stimulation factor subunit 3	CSTF3	>sp|Q12996|CSTF3_HUMAN Cleavage stimulation factor subunit 3 OS=Homo sapiens GN=CSTF3 PE=1 SV=1	1	8	8	8	4	3	4	3	5	3	4	6	3	4	5	5	4	4	4	4	3	4	4	3	4	3	5	3	4	6	3	4	5	5	4	4	4	4	3	4	4	3	4	3	5	3	4	6	3	4	5	5	4	4	4	4	3	4	14.1	14.1	14.1	82.921	717	717	0	By MS/MS	By MS/MS	By MS/MS	By MS/MS	By MS/MS	By MS/MS	By MS/MS	By MS/MS	By MS/MS	By MS/MS	By MS/MS	By MS/MS	By MS/MS	By MS/MS	By MS/MS	By MS/MS	By MS/MS	By MS/MS	8.2	7.1	8.8	7.3	10.6	7.1	8.8	11.6	7.1	8.8	9.8	9.8	7.8	8.5	8.6	8.9	6.8	8.9	1169900000	36555000	39240000	79055000	87827000	99327000	49938000	78016000	95832000	39877000	85134000	86765000	94869000	37065000	56086000	58941000	31823000	65258000	48251000	31618000	987980	1060500	2136600	2373700	2684500	1349700	2108600	2590100	1077800	2300900	2345000	2564000	1001800	1515800	1593000	860080	1763700	1304100	59009000	59703000	63973000	84966000	66820000	71162000	61110000	70364000	54950000	64169000	57112000	65593000	57830000	47374000	54118000	47487000	61202000	61599000	2	2	2	2	3	2	3	4	1	3	2	2	0	2	1	1	1	1	34				2260	7696;9648;9690;11454;12068;13065;19604;20087	True;True;True;True;True;True;True;True	7743;9701;9743;11519;12137;13138;19708;20192	143248;179887;179888;179889;179890;179891;179892;179893;179894;179895;179896;179897;179898;180662;180663;180664;180665;180666;180667;180668;180669;180670;180671;180672;180673;180674;180675;214893;214894;214895;214896;214897;214898;227596;227597;227598;227599;227600;227601;227602;227603;227604;227605;227606;227607;227608;227609;227610;227611;227612;227613;227614;227615;227616;227617;227618;227619;227620;227621;227622;227623;227624;227625;227626;227627;227628;227629;227630;227631;247625;247626;247627;247628;374791;383922;383923;383924;383925;383926;383927;383928;383929;383930;383931;383932;383933;383934;383935;383936;383937	110433;138251;138252;138253;138254;138255;138256;138257;138258;138259;138260;138896;138897;138898;138899;165502;165503;165504;165505;174833;174834;174835;174836;174837;174838;174839;174840;174841;174842;174843;174844;174845;174846;174847;174848;174849;174850;174851;190030;287352;294363;294364	110433;138258;138896;165504;174836;190030;287352;294363
Q13011	Q13011	10	10	10	Delta(3,5)-Delta(2,4)-dienoyl-CoA isomerase, mitochondrial	ECH1	>sp|Q13011|ECH1_HUMAN Delta(3,5)-Delta(2,4)-dienoyl-CoA isomerase, mitochondrial OS=Homo sapiens GN=ECH1 PE=1 SV=2	1	10	10	10	10	10	10	10	10	10	10	10	10	10	10	10	9	10	9	10	10	10	10	10	10	10	10	10	10	10	10	10	10	10	9	10	9	10	10	10	10	10	10	10	10	10	10	10	10	10	10	10	9	10	9	10	10	10	47.6	47.6	47.6	35.816	328	328	0	By MS/MS	By MS/MS	By MS/MS	By MS/MS	By MS/MS	By MS/MS	By MS/MS	By MS/MS	By MS/MS	By MS/MS	By MS/MS	By MS/MS	By MS/MS	By MS/MS	By MS/MS	By MS/MS	By MS/MS	By MS/MS	47.6	47.6	47.6	47.6	47.6	47.6	47.6	47.6	47.6	47.6	47.6	47.6	40.2	47.6	40.2	47.6	47.6	47.6	13657000000	814260000	768360000	817710000	833860000	778160000	793890000	779430000	774390000	845850000	651220000	764160000	756830000	637550000	667710000	653620000	830550000	706710000	782780000	758720000	45237000	42687000	45429000	46326000	43231000	44105000	43302000	43022000	46992000	36179000	42453000	42046000	35419000	37095000	36312000	46142000	39262000	43488000	771970000	719830000	738770000	745610000	702290000	721790000	706270000	669660000	715770000	718630000	689420000	670000000	685590000	710200000	670170000	744380000	725750000	736650000	11	13	17	15	10	12	12	15	14	10	14	11	13	15	16	13	14	12	237				2261	7158;7877;12475;19413;20348;20650;22924;29866;32030;32670	True;True;True;True;True;True;True;True;True;True	7205;7925;12548;19516;20458;20766;23058;30035;32212;32853	133929;133930;133931;133932;133933;133934;133935;133936;133937;133938;133939;133940;133941;133942;133943;133944;133945;133946;146751;146752;146753;146754;146755;146756;146757;146758;146759;146760;146761;146762;146763;146764;146765;146766;146767;146768;146769;146770;146771;146772;146773;146774;236726;236727;236728;236729;236730;236731;236732;236733;236734;236735;236736;236737;236738;236739;236740;236741;236742;236743;236744;236745;236746;236747;236748;236749;236750;236751;236752;236753;236754;236755;236756;236757;236758;236759;236760;236761;236762;236763;236764;236765;236766;236767;236768;236769;236770;236771;236772;236773;236774;236775;236776;236777;236778;371198;371199;371200;371201;371202;371203;371204;371205;371206;371207;371208;371209;371210;371211;371212;371213;371214;371215;388493;388494;388495;388496;388497;388498;388499;388500;388501;388502;388503;388504;388505;388506;388507;388508;388509;388510;388511;388512;388513;388514;388515;388516;388517;388518;388519;388520;388521;388522;388523;388524;388525;388526;388527;388528;394315;394316;394317;394318;394319;394320;394321;394322;394323;394324;394325;394326;394327;394328;394329;394330;394331;394332;394333;394334;394335;394336;394337;394338;394339;394340;394341;394342;394343;394344;394345;394346;437029;437030;437031;437032;437033;437034;437035;437036;437037;437038;437039;437040;437041;437042;437043;437044;437045;437046;437047;437048;437049;437050;437051;437052;437053;437054;437055;437056;437057;437058;437059;437060;569502;569503;569504;569505;569506;569507;569508;569509;569510;569511;569512;569513;569514;569515;569516;569517;569518;569519;569520;569521;569522;569523;569524;569525;569526;569527;569528;569529;569530;569531;569532;569533;569534;569535;611646;611647;611648;611649;611650;611651;611652;611653;611654;611655;611656;611657;611658;611659;611660;611661;611662;611663;623552;623553;623554;623555;623556;623557;623558;623559;623560;623561;623562;623563;623564;623565;623566;623567;623568;623569;623570	103350;103351;103352;103353;103354;103355;103356;103357;103358;103359;103360;103361;103362;103363;103364;103365;103366;103367;112930;112931;112932;112933;112934;112935;112936;112937;112938;112939;112940;112941;112942;112943;112944;112945;112946;112947;112948;112949;112950;112951;112952;112953;112954;112955;112956;181497;181498;181499;181500;181501;181502;181503;181504;181505;181506;181507;181508;181509;181510;181511;181512;181513;181514;181515;181516;181517;181518;181519;181520;181521;181522;181523;181524;181525;181526;181527;181528;181529;181530;181531;181532;181533;181534;181535;181536;181537;181538;181539;181540;181541;181542;181543;181544;181545;181546;181547;181548;181549;284659;284660;284661;284662;284663;284664;284665;284666;284667;284668;284669;284670;284671;284672;284673;284674;284675;284676;284677;297850;297851;297852;297853;297854;297855;297856;297857;297858;297859;297860;297861;302520;302521;302522;302523;302524;302525;302526;302527;302528;302529;302530;302531;302532;302533;302534;302535;302536;302537;302538;302539;302540;302541;302542;302543;302544;302545;302546;302547;302548;302549;302550;302551;302552;302553;302554;302555;302556;302557;302558;302559;302560;302561;302562;302563;334442;334443;334444;334445;334446;334447;334448;334449;334450;334451;334452;334453;334454;334455;334456;334457;334458;334459;334460;334461;334462;334463;334464;434729;434730;434731;434732;434733;434734;434735;434736;434737;434738;434739;434740;434741;434742;434743;434744;434745;434746;434747;466917;466918;466919;466920;466921;466922;466923;466924;466925;466926;466927;466928;466929;466930;466931;466932;466933;466934;466935;466936;466937;466938;466939;466940;466941;466942;466943;466944;466945;466946;476063;476064;476065;476066;476067;476068;476069;476070;476071;476072;476073;476074;476075;476076;476077;476078;476079;476080	103362;112935;181543;284661;297854;302562;334453;434731;466936;476074
Q13042	Q13042	3	3	3	Cell division cycle protein 16 homolog	CDC16	>sp|Q13042|CDC16_HUMAN Cell division cycle protein 16 homolog OS=Homo sapiens GN=CDC16 PE=1 SV=2	1	3	3	3	1	1	2	1	1	2	1	2	2	2	2	3	2	2	2	2	3	2	1	1	2	1	1	2	1	2	2	2	2	3	2	2	2	2	3	2	1	1	2	1	1	2	1	2	2	2	2	3	2	2	2	2	3	2	6	6	6	71.655	620	620	0	By MS/MS	By MS/MS	By MS/MS	By MS/MS	By MS/MS	By matching	By matching	By MS/MS	By matching	By MS/MS	By matching	By MS/MS	By matching	By MS/MS	By MS/MS	By MS/MS	By MS/MS	By MS/MS	1.6	1.6	3.2	1.6	1.6	3.2	1.6	3.2	3.2	3.2	3.2	6	3.2	3.2	3.2	3.2	6	3.2	231720000	8580000	9764200	10448000	0	10202000	13384000	10023000	10120000	20620000	15029000	22483000	17937000	17902000	11837000	11344000	11933000	13800000	16319000	8582300	317780	361640	386950	0	377840	495690	371240	374810	763700	556620	832690	664340	663040	438410	420150	441960	511090	604400	0	0	0	0	0	11979000	0	0	20742000	10045000	19440000	17111000	21426000	12948000	0	0	14959000	13776000	0	1	1	1	1	0	0	2	0	1	0	2	0	1	1	1	2	2	16				2262	6349;16252;21495	True;True;True	6393;16337;21621	118989;118990;311572;311573;311574;311575;311576;311577;311578;311579;311580;311581;311582;311583;311584;311585;311586;311587;311588;410031;410032;410033;410034;410035;410036;410037;410038;410039;410040;410041;410042;410043;410044	91775;91776;239200;239201;239202;239203;239204;239205;239206;239207;239208;314494;314495;314496;314497;314498;314499	91775;239208;314496
Q13045	Q13045	10	10	10	Protein flightless-1 homolog	FLII	>sp|Q13045|FLII_HUMAN Protein flightless-1 homolog OS=Homo sapiens GN=FLII PE=1 SV=2	1	10	10	10	10	10	10	10	10	9	10	9	10	10	10	10	10	9	10	10	10	10	10	10	10	10	10	9	10	9	10	10	10	10	10	9	10	10	10	10	10	10	10	10	10	9	10	9	10	10	10	10	10	9	10	10	10	10	10.2	10.2	10.2	144.75	1269	1269	0	By MS/MS	By MS/MS	By MS/MS	By MS/MS	By MS/MS	By MS/MS	By MS/MS	By MS/MS	By MS/MS	By MS/MS	By MS/MS	By MS/MS	By MS/MS	By MS/MS	By MS/MS	By MS/MS	By MS/MS	By MS/MS	10.2	10.2	10.2	10.2	10.2	9.2	10.2	8	10.2	10.2	10.2	10.2	10.2	9.5	10.2	10.2	10.2	10.2	4399100000	264430000	258580000	266200000	253090000	271400000	211720000	251060000	261840000	223720000	271560000	264730000	252810000	230630000	185380000	228930000	255550000	198400000	249070000	69827000	4197400	4104400	4225400	4017300	4308000	3360600	3985000	4156300	3551100	4310500	4202100	4012800	3660700	2942600	3633800	4056300	3149200	3953500	249820000	237180000	250900000	227000000	241400000	221070000	227400000	244690000	214500000	232130000	229760000	217800000	228550000	250120000	230080000	236930000	230070000	237660000	4	6	4	4	6	4	4	4	7	5	5	8	4	3	3	6	4	6	87				2263	531;6151;9601;10843;16713;21098;22011;25530;28158;29636	True;True;True;True;True;True;True;True;True;True	533;6194;9654;10904;16801;21224;22139;25681;28319;29805	9885;9886;9887;9888;9889;9890;9891;9892;9893;9894;9895;9896;9897;9898;9899;9900;9901;9902;114996;114997;114998;114999;115000;115001;115002;115003;115004;115005;115006;115007;115008;115009;115010;115011;115012;115013;178998;178999;179000;179001;179002;179003;179004;179005;179006;179007;179008;179009;179010;179011;179012;179013;179014;179015;203186;203187;203188;203189;203190;203191;203192;203193;203194;203195;203196;203197;203198;203199;203200;203201;203202;320637;320638;320639;320640;320641;320642;320643;320644;320645;320646;320647;320648;320649;320650;320651;320652;320653;320654;402699;402700;402701;402702;402703;402704;402705;402706;402707;402708;402709;402710;402711;402712;402713;402714;402715;402716;420028;420029;420030;420031;420032;420033;420034;420035;420036;420037;420038;420039;420040;420041;420042;420043;420044;486142;486143;486144;486145;486146;486147;486148;486149;486150;486151;486152;486153;486154;486155;486156;486157;486158;486159;535977;535978;535979;535980;535981;535982;535983;535984;535985;535986;535987;535988;535989;535990;535991;535992;535993;565185;565186;565187;565188;565189;565190;565191;565192;565193;565194;565195;565196;565197;565198;565199;565200;565201;565202	8249;8250;8251;8252;8253;8254;8255;8256;8257;8258;8259;8260;8261;88849;88850;137597;137598;137599;137600;137601;137602;156660;156661;156662;156663;246866;246867;309110;309111;309112;309113;309114;309115;309116;309117;309118;309119;309120;309121;309122;309123;309124;309125;309126;309127;322182;322183;322184;322185;322186;322187;322188;369589;369590;369591;369592;369593;369594;369595;369596;369597;408189;408190;408191;408192;408193;408194;408195;408196;408197;408198;408199;408200;408201;408202;408203;408204;431710;431711;431712;431713;431714;431715;431716;431717;431718;431719;431720;431721;431722;431723;431724;431725;431726	8255;88849;137599;156663;246866;309119;322183;369597;408193;431714
Q13049	Q13049	1	1	1	E3 ubiquitin-protein ligase TRIM32	TRIM32	>sp|Q13049|TRI32_HUMAN E3 ubiquitin-protein ligase TRIM32 OS=Homo sapiens GN=TRIM32 PE=1 SV=2	1	1	1	1	1	0	1	1	0	0	1	0	1	1	0	0	0	1	0	0	0	1	1	0	1	1	0	0	1	0	1	1	0	0	0	1	0	0	0	1	1	0	1	1	0	0	1	0	1	1	0	0	0	1	0	0	0	1	2.1	2.1	2.1	71.988	653	653	0	By MS/MS	By matching	By matching	By MS/MS	By matching	By matching	By MS/MS	By matching	By MS/MS	By MS/MS	By matching	By matching	By matching	By MS/MS	By matching	By matching	By matching	By matching	2.1	0	2.1	2.1	0	0	2.1	0	2.1	2.1	0	0	0	2.1	0	0	0	2.1	98493000	11824000	0	14430000	14349000	0	0	13812000	0	9273100	14587000	0	0	0	9739700	0	0	0	10477000	2735900	328450	0	400840	398580	0	0	383660	0	257590	405210	0	0	0	270550	0	0	0	291040	0	0	0	0	0	0	0	0	0	0	0	0	0	0	0	0	0	10256000	1	0	0	1	0	0	1	0	1	1	0	0	0	1	0	0	0	0	6				2264	9	TRUE	9	195;196;197;198;199;200;201;202;203	173;174;175;176;177;178	177
Q13057	Q13057	11	11	11	Bifunctional coenzyme A synthase;Phosphopantetheine adenylyltransferase;Dephospho-CoA kinase	COASY	>sp|Q13057|COASY_HUMAN Bifunctional coenzyme A synthase OS=Homo sapiens GN=COASY PE=1 SV=4	1	11	11	11	8	9	10	9	9	9	9	10	9	9	9	9	8	9	9	9	9	9	8	9	10	9	9	9	9	10	9	9	9	9	8	9	9	9	9	9	8	9	10	9	9	9	9	10	9	9	9	9	8	9	9	9	9	9	28.2	28.2	28.2	62.328	564	564	0	By MS/MS	By MS/MS	By MS/MS	By MS/MS	By MS/MS	By MS/MS	By MS/MS	By MS/MS	By MS/MS	By MS/MS	By MS/MS	By MS/MS	By MS/MS	By MS/MS	By MS/MS	By MS/MS	By MS/MS	By MS/MS	18.4	23.6	26.2	23.6	23.6	23.6	23.6	25.5	23.6	23.6	23.6	23.6	18.4	23.6	23.6	23.6	23.6	20.4	7721300000	309370000	359870000	363540000	371040000	382310000	562090000	548020000	570740000	532670000	381920000	529040000	574450000	270930000	283590000	449420000	348590000	364980000	518760000	350970000	14062000	16358000	16524000	16865000	17378000	25550000	24910000	25943000	24212000	17360000	24047000	26111000	12315000	12891000	20428000	15845000	16590000	23580000	386690000	386610000	379730000	388250000	389290000	417100000	406420000	425160000	395420000	379980000	381520000	407310000	352990000	342700000	362970000	374470000	402860000	416510000	7	7	8	8	7	8	8	9	9	7	10	9	8	8	10	8	8	9	148				2265	3154;3178;3937;10605;13775;13869;16158;16693;18054;19000;25156	True;True;True;True;True;True;True;True;True;True;True	3180;3204;3969;10665;13852;13946;16241;16781;18147;19102;25304	58762;58763;58764;58765;58766;58767;58768;58769;58770;58771;58772;58773;58774;58775;58776;58777;58778;58779;59202;59203;59204;59205;59206;59207;59208;59209;59210;59211;59212;59213;59214;59215;59216;59217;59218;59219;73221;73222;198801;260881;260882;260883;260884;260885;260886;260887;260888;260889;260890;260891;260892;260893;260894;260895;260896;260897;260898;260899;260900;260901;260902;260903;260904;260905;260906;262618;262619;262620;262621;262622;262623;262624;262625;262626;262627;262628;262629;262630;262631;262632;262633;262634;262635;309529;309530;309531;309532;309533;309534;309535;309536;309537;309538;309539;309540;309541;309542;309543;309544;309545;309546;320221;320222;320223;320224;320225;320226;320227;320228;320229;320230;320231;320232;320233;320234;320235;320236;320237;320238;346115;346116;346117;346118;346119;346120;346121;346122;346123;346124;346125;346126;346127;346128;346129;346130;346131;346132;363729;363730;363731;363732;363733;363734;363735;363736;363737;363738;363739;363740;363741;363742;363743;478683;478684;478685;478686;478687;478688;478689;478690;478691;478692;478693;478694;478695;478696;478697;478698;478699;478700	44861;44862;44863;44864;44865;44866;44867;44868;44869;44870;44871;44872;44873;44874;44875;44876;44877;45188;45189;45190;45191;45192;45193;45194;45195;45196;45197;45198;45199;45200;45201;45202;45203;45204;45205;45206;45207;45208;56274;56275;153176;201199;201200;201201;201202;201203;201204;201205;201206;201207;201208;201209;201210;201211;201212;201213;201214;201215;201216;201217;201218;201219;201220;201221;201222;201223;202447;202448;202449;202450;202451;202452;202453;202454;202455;202456;202457;202458;202459;202460;202461;202462;202463;202464;237579;237580;237581;237582;237583;237584;237585;237586;237587;237588;237589;237590;237591;237592;237593;237594;237595;237596;246561;246562;246563;266188;266189;266190;266191;266192;266193;266194;266195;266196;266197;266198;266199;266200;266201;266202;266203;266204;266205;279144;279145;279146;279147;279148;279149;279150;364236;364237;364238;364239;364240;364241;364242;364243;364244;364245;364246;364247;364248;364249;364250;364251;364252;364253	44864;45195;56275;153176;201215;202450;237585;246561;266201;279147;364245
Q13068;P0CL82;P0CL81;P0CL80;O76087;Q13065;Q13070;Q13069;A6NER3;A6NDE8;A1L429;Q13067	Q13068;P0CL82;P0CL81;P0CL80;O76087;Q13065	3;2;2;2;2;2;1;1;1;1;1;1	3;2;2;2;2;2;1;1;1;1;1;1	3;2;2;2;2;2;1;1;1;1;1;1	G antigen 4;G antigen 12I;G antigen 12G;G antigen 12F;G antigen 7;G antigen 1	GAGE4;GAGE12I;GAGE12G;GAGE12F;GAGE7;GAGE1	>sp|Q13068|GAGE4_HUMAN G antigen 4 OS=Homo sapiens GN=GAGE4 PE=1 SV=2;>sp|P0CL82|GG12I_HUMAN G antigen 12I OS=Homo sapiens GN=GAGE12I PE=1 SV=1;>sp|P0CL81|GG12G_HUMAN G antigen 12G OS=Homo sapiens GN=GAGE12G PE=3 SV=1;>sp|P0CL80|GG12F_HUMAN G antigen 12F O	12	3	3	3	3	2	3	3	3	3	3	3	3	3	3	3	3	3	3	3	3	3	3	2	3	3	3	3	3	3	3	3	3	3	3	3	3	3	3	3	3	2	3	3	3	3	3	3	3	3	3	3	3	3	3	3	3	3	44.4	44.4	44.4	12.885	117	117;117;117;117;117;139;117;117;117;117;117;118	0	By MS/MS	By MS/MS	By MS/MS	By MS/MS	By MS/MS	By MS/MS	By MS/MS	By MS/MS	By MS/MS	By MS/MS	By MS/MS	By MS/MS	By MS/MS	By MS/MS	By MS/MS	By MS/MS	By MS/MS	By MS/MS	44.4	38.5	44.4	44.4	44.4	44.4	44.4	44.4	44.4	44.4	44.4	44.4	44.4	44.4	44.4	44.4	44.4	44.4	4593700000	256790000	238540000	247310000	282420000	277920000	253610000	272140000	266630000	263920000	264400000	247140000	260670000	219400000	224280000	236740000	255020000	258420000	268370000	918740000	51358000	47708000	49462000	56483000	55583000	50723000	54427000	53326000	52784000	52881000	49428000	52134000	43879000	44857000	47347000	51003000	51684000	53674000	258380000	254230000	237320000	260320000	272190000	242410000	244060000	231380000	245070000	232610000	214480000	229710000	230740000	243270000	248300000	248690000	247640000	255720000	5	5	4	3	6	5	4	5	5	5	5	6	5	5	5	5	5	5	88				2266	26461;27979;32876	True;True;True	26613;28140;33059	503360;503361;503362;503363;503364;503365;503366;503367;503368;503369;503370;503371;503372;503373;503374;503375;503376;532803;532804;532805;532806;532807;532808;532809;532810;532811;532812;532813;532814;532815;532816;532817;532818;532819;532820;627425;627426;627427;627428;627429;627430;627431;627432;627433;627434;627435;627436;627437;627438;627439;627440;627441;627442;627443;627444;627445;627446;627447;627448;627449;627450;627451;627452;627453;627454;627455;627456;627457;627458;627459;627460	382999;383000;383001;383002;383003;383004;383005;383006;383007;383008;383009;383010;383011;383012;383013;383014;405919;405920;405921;405922;405923;405924;405925;405926;405927;405928;405929;405930;405931;405932;405933;405934;405935;405936;478994;478995;478996;478997;478998;478999;479000;479001;479002;479003;479004;479005;479006;479007;479008;479009;479010;479011;479012;479013;479014;479015;479016;479017;479018;479019;479020;479021;479022;479023;479024;479025;479026;479027;479028;479029;479030;479031;479032;479033;479034;479035;479036;479037;479038;479039;479040;479041;479042;479043;479044;479045;479046;479047	382999;405930;479021
Q13084	Q13084	5	5	5	39S ribosomal protein L28, mitochondrial	MRPL28	>sp|Q13084|RM28_HUMAN 39S ribosomal protein L28, mitochondrial OS=Homo sapiens GN=MRPL28 PE=1 SV=4	1	5	5	5	5	5	5	5	5	5	5	5	5	5	5	4	4	5	5	4	5	4	5	5	5	5	5	5	5	5	5	5	5	4	4	5	5	4	5	4	5	5	5	5	5	5	5	5	5	5	5	4	4	5	5	4	5	4	27.3	27.3	27.3	30.156	256	256	0	By matching	By MS/MS	By MS/MS	By MS/MS	By MS/MS	By MS/MS	By MS/MS	By MS/MS	By MS/MS	By MS/MS	By MS/MS	By MS/MS	By matching	By MS/MS	By MS/MS	By MS/MS	By MS/MS	By matching	27.3	27.3	27.3	27.3	27.3	27.3	27.3	27.3	27.3	27.3	27.3	23.8	23.8	27.3	27.3	23.8	27.3	21.1	1656500000	96263000	101730000	88187000	103980000	109490000	102790000	85809000	86181000	75922000	106090000	100550000	90423000	112900000	71430000	101720000	73691000	64385000	84979000	138040000	8021900	8477800	7349000	8665200	9124500	8565900	7150700	7181800	6326900	8840900	8379400	7535200	9408100	5952500	8476900	6140900	5365400	7081600	96275000	93601000	80341000	93118000	90863000	92309000	81268000	85355000	78879000	93291000	90424000	89232000	98430000	77303000	94891000	82205000	74782000	81188000	0	2	2	3	1	1	1	2	1	2	2	0	0	1	3	2	3	0	26				2267	6105;14923;28067;29265;31625	True;True;True;True;True	6147;15003;28228;29431;31807	114226;114227;114228;114229;114230;114231;114232;114233;114234;114235;114236;114237;114238;114239;114240;282632;282633;282634;282635;282636;282637;282638;282639;282640;282641;282642;282643;282644;282645;282646;282647;282648;282649;534359;534360;534361;534362;534363;534364;534365;534366;534367;534368;534369;534370;534371;534372;534373;534374;534375;534376;557829;557830;557831;557832;557833;557834;557835;557836;557837;557838;557839;557840;557841;557842;557843;557844;557845;557846;557847;557848;557849;603446;603447;603448;603449;603450;603451;603452;603453;603454;603455;603456;603457;603458;603459;603460;603461;603462;603463	88274;218202;218203;218204;218205;218206;218207;218208;218209;218210;218211;407011;425862;425863;425864;425865;425866;425867;425868;425869;425870;425871;425872;425873;425874;425875;425876;425877;425878;460144	88274;218205;407011;425867;460144
Q13085;O00763	Q13085	25;5	25;5	25;5	Acetyl-CoA carboxylase 1;Biotin carboxylase	ACACA	>sp|Q13085|ACACA_HUMAN Acetyl-CoA carboxylase 1 OS=Homo sapiens GN=ACACA PE=1 SV=2	2	25	25	25	19	16	18	17	17	17	18	17	16	17	18	20	17	16	17	17	16	19	19	16	18	17	17	17	18	17	16	17	18	20	17	16	17	17	16	19	19	16	18	17	17	17	18	17	16	17	18	20	17	16	17	17	16	19	15.6	15.6	15.6	265.55	2346	2346;2458	0	By MS/MS	By MS/MS	By MS/MS	By MS/MS	By MS/MS	By MS/MS	By MS/MS	By MS/MS	By MS/MS	By MS/MS	By MS/MS	By MS/MS	By MS/MS	By MS/MS	By MS/MS	By MS/MS	By MS/MS	By MS/MS	11.9	10	11.5	11	11	10.7	11.3	10.4	10.2	10.7	11.1	12.7	11.3	10.5	10.7	10.2	10.4	12	4328400000	253320000	248440000	234240000	249690000	269750000	230980000	245400000	239920000	234990000	237490000	277140000	256540000	219730000	184940000	223610000	230170000	250490000	241560000	36070000	2111000	2070300	1952000	2080800	2247900	1924800	2045000	1999300	1958200	1979100	2309500	2137900	1831100	1541200	1863500	1918100	2087400	2013000	234940000	251460000	233270000	228640000	237710000	229520000	219190000	217310000	215770000	229930000	231370000	224830000	204340000	205740000	215570000	226420000	249070000	233060000	11	8	5	6	9	7	9	5	9	7	7	8	9	9	9	10	8	10	146				2268	3128;3757;3864;4786;5106;5585;5808;5869;13272;13346;13801;14167;14638;17111;17277;17865;19398;20680;24017;24032;25761;28468;29230;29422;30926	True;True;True;True;True;True;True;True;True;True;True;True;True;True;True;True;True;True;True;True;True;True;True;True;True	3154;3787;3895;4822;5144;5626;5849;5910;13346;13420;13878;14245;14718;17200;17367;17958;19501;20797;24153;24168;25913;28631;29395;29589;31104	58361;58362;58363;58364;58365;58366;58367;58368;58369;58370;58371;58372;58373;58374;58375;58376;58377;58378;58379;58380;69927;69928;69929;69930;69931;69932;69933;69934;69935;69936;69937;69938;69939;69940;69941;69942;69943;71837;71838;71839;71840;71841;71842;71843;71844;71845;71846;71847;71848;71849;71850;71851;71852;71853;71854;89486;89487;89488;89489;89490;89491;89492;89493;89494;89495;89496;89497;89498;89499;89500;89501;89502;89503;95641;95642;95643;95644;95645;95646;95647;95648;95649;95650;95651;104729;104730;104731;104732;108927;108928;108929;108930;108931;108932;108933;108934;108935;108936;108937;108938;108939;108940;108941;108942;108943;108944;110037;110038;110039;110040;110041;110042;110043;110044;110045;110046;110047;110048;110049;110050;110051;110052;110053;251305;251306;251307;251308;251309;251310;251311;251312;251313;251314;251315;251316;251317;251318;251319;251320;251321;251322;251323;252624;252625;252626;252627;252628;252629;261383;261384;261385;261386;261387;261388;261389;261390;261391;261392;261393;261394;261395;261396;261397;268217;268218;268219;268220;268221;268222;268223;268224;268225;268226;268227;268228;268229;268230;268231;268232;268233;268234;268235;277272;277273;327674;327675;327676;327677;327678;327679;327680;327681;327682;327683;327684;327685;327686;327687;327688;327689;327690;327691;330893;330894;330895;330896;342826;370909;370910;370911;370912;370913;370914;370915;370916;370917;370918;370919;370920;370921;370922;370923;370924;370925;394884;394885;394886;394887;394888;394889;394890;394891;394892;394893;394894;394895;394896;394897;394898;394899;394900;456890;456891;456892;456893;456894;456895;456896;456897;456898;456899;456900;456901;456902;456903;456904;456905;456906;456907;457230;457231;457232;457233;457234;457235;457236;457237;457238;457239;457240;457241;457242;457243;457244;457245;490452;490453;490454;490455;490456;490457;490458;490459;490460;490461;490462;490463;490464;490465;490466;490467;490468;490469;541843;541844;541845;541846;541847;541848;541849;541850;557242;557243;557244;560849;560850;590103;590104;590105;590106;590107;590108;590109;590110;590111;590112;590113;590114;590115;590116;590117;590118;590119;590120;590121;590122;590123;590124;590125;590126;590127;590128;590129;590130;590131;590132	44637;44638;44639;44640;44641;44642;44643;44644;44645;44646;44647;44648;44649;44650;53552;55177;55178;55179;55180;55181;69130;69131;69132;69133;69134;69135;69136;69137;69138;69139;69140;69141;69142;69143;73691;73692;73693;73694;73695;73696;80937;80938;80939;80940;84299;84300;84301;84302;84303;85122;85123;85124;85125;85126;193183;193184;193185;193186;193187;193188;193189;193190;193191;193192;193193;194163;194164;194165;201584;201585;201586;201587;201588;201589;201590;201591;201592;201593;201594;201595;206979;206980;206981;206982;206983;206984;206985;206986;206987;206988;206989;206990;206991;206992;206993;206994;214002;214003;214004;214005;252297;252298;252299;252300;252301;252302;252303;252304;252305;252306;252307;252308;252309;252310;252311;252312;252313;252314;254950;263684;284419;284420;284421;284422;284423;284424;284425;284426;284427;303045;303046;303047;303048;303049;348230;348231;348232;348233;348234;348235;348236;348237;348238;348239;348240;348241;348499;348500;348501;348502;348503;348504;348505;348506;372751;372752;372753;372754;372755;372756;372757;372758;413147;413148;413149;413150;413151;413152;413153;413154;425483;428139;428140;450370;450371;450372;450373;450374;450375;450376;450377;450378	44645;53552;55178;69143;73695;80939;84299;85123;193183;194165;201586;206992;214003;252298;254950;263684;284426;303047;348235;348502;372752;413149;425483;428139;450376
Q13098	Q13098	6	6	6	COP9 signalosome complex subunit 1	GPS1	>sp|Q13098|CSN1_HUMAN COP9 signalosome complex subunit 1 OS=Homo sapiens GN=GPS1 PE=1 SV=4	1	6	6	6	6	6	4	6	5	5	5	6	6	5	5	6	6	5	6	6	6	6	6	6	4	6	5	5	5	6	6	5	5	6	6	5	6	6	6	6	6	6	4	6	5	5	5	6	6	5	5	6	6	5	6	6	6	6	17.7	17.7	17.7	55.536	491	491	0	By MS/MS	By MS/MS	By MS/MS	By MS/MS	By MS/MS	By MS/MS	By MS/MS	By MS/MS	By MS/MS	By MS/MS	By MS/MS	By MS/MS	By MS/MS	By MS/MS	By MS/MS	By MS/MS	By MS/MS	By MS/MS	17.7	17.7	12.4	17.7	14.7	14.7	14.7	17.7	17.7	14.7	15.5	17.7	17.7	15.5	17.7	17.7	17.7	17.7	4056900000	238050000	238890000	159030000	241590000	275140000	232810000	256510000	229930000	263770000	197240000	208610000	157300000	216150000	162260000	262380000	275920000	176630000	264670000	225380000	13225000	13272000	8834800	13422000	15285000	12934000	14250000	12774000	14654000	10958000	11589000	8739100	12008000	9014600	14576000	15329000	9812900	14704000	219970000	223610000	213420000	199240000	228940000	209570000	207380000	201400000	226590000	208380000	213250000	192770000	203360000	202110000	211290000	221760000	220250000	238640000	5	6	3	3	5	5	4	6	6	3	4	7	5	4	4	4	6	5	85				2269	795;3243;4979;6263;6968;18840	True;True;True;True;True;True	801;3270;5016;6307;7013;18942	14671;14672;14673;14674;14675;14676;14677;14678;14679;14680;14681;14682;14683;14684;14685;60544;60545;60546;60547;60548;60549;60550;60551;60552;60553;60554;60555;60556;60557;60558;60559;60560;60561;60562;60563;60564;60565;60566;60567;93261;93262;93263;93264;93265;93266;93267;93268;93269;93270;93271;93272;93273;93274;93275;93276;93277;93278;117263;117264;117265;117266;117267;117268;117269;117270;117271;117272;117273;117274;117275;130480;130481;130482;130483;130484;130485;130486;130487;130488;130489;130490;130491;130492;130493;130494;130495;130496;130497;360910;360911;360912;360913;360914;360915;360916;360917;360918;360919;360920;360921;360922;360923;360924;360925;360926;360927;360928;360929;360930;360931;360932;360933;360934;360935;360936;360937;360938;360939	11883;11884;11885;11886;11887;11888;11889;11890;46301;46302;46303;46304;46305;71862;71863;71864;71865;71866;71867;71868;71869;71870;71871;71872;71873;71874;71875;71876;71877;71878;71879;90685;90686;90687;90688;90689;90690;90691;90692;90693;90694;90695;90696;90697;100527;100528;100529;100530;100531;100532;100533;100534;100535;100536;100537;100538;100539;100540;100541;100542;100543;100544;100545;100546;100547;100548;100549;100550;100551;100552;100553;100554;100555;277231;277232;277233;277234;277235;277236;277237;277238;277239;277240;277241;277242;277243;277244;277245;277246;277247;277248;277249;277250	11890;46302;71877;90687;100550;277238
Q13111	Q13111	4	4	4	Chromatin assembly factor 1 subunit A	CHAF1A	>sp|Q13111|CAF1A_HUMAN Chromatin assembly factor 1 subunit A OS=Homo sapiens GN=CHAF1A PE=1 SV=2	1	4	4	4	3	3	3	3	2	3	3	4	3	3	3	3	3	2	3	3	3	3	3	3	3	3	2	3	3	4	3	3	3	3	3	2	3	3	3	3	3	3	3	3	2	3	3	4	3	3	3	3	3	2	3	3	3	3	6.8	6.8	6.8	106.92	956	956	0	By MS/MS	By MS/MS	By MS/MS	By MS/MS	By MS/MS	By MS/MS	By MS/MS	By MS/MS	By MS/MS	By MS/MS	By MS/MS	By MS/MS	By MS/MS	By MS/MS	By MS/MS	By MS/MS	By MS/MS	By MS/MS	5.4	5.4	5.4	5.4	4	5.4	5.4	6.8	5.4	5.4	5.4	5.4	5.4	4	5.4	5.4	5.4	5.4	466830000	28783000	24473000	28465000	28877000	17473000	37883000	31885000	28076000	24130000	28455000	26846000	26835000	18845000	12916000	22417000	29204000	25686000	25573000	11671000	719570	611840	711630	721930	436830	947080	797130	701900	603260	711380	671160	670870	471140	322910	560440	730110	642150	639340	27046000	22711000	25460000	26324000	25932000	34733000	27494000	25354000	21573000	25300000	23550000	22964000	18502000	22129000	22125000	26265000	23920000	23760000	2	2	4	2	1	2	2	2	2	2	2	3	1	1	2	1	2	1	34				2270	5774;15984;27046;30775	True;True;True;True	5815;16067;27201;30953	108288;108289;108290;108291;108292;108293;108294;108295;108296;108297;108298;108299;108300;108301;108302;108303;108304;108305;306179;306180;306181;306182;306183;306184;306185;306186;306187;306188;306189;306190;306191;306192;306193;306194;514776;587185;587186;587187;587188;587189;587190;587191;587192;587193;587194;587195;587196;587197;587198;587199;587200;587201;587202	83797;83798;83799;83800;83801;83802;83803;83804;83805;83806;83807;83808;83809;83810;83811;83812;83813;83814;83815;83816;235063;235064;235065;235066;235067;392077;448067;448068;448069;448070;448071;448072;448073;448074;448075;448076;448077;448078	83797;235067;392077;448071
Q13112	Q13112	4	4	4	Chromatin assembly factor 1 subunit B	CHAF1B	>sp|Q13112|CAF1B_HUMAN Chromatin assembly factor 1 subunit B OS=Homo sapiens GN=CHAF1B PE=1 SV=1	1	4	4	4	3	3	3	4	3	2	2	3	3	3	3	4	3	3	3	3	3	2	3	3	3	4	3	2	2	3	3	3	3	4	3	3	3	3	3	2	3	3	3	4	3	2	2	3	3	3	3	4	3	3	3	3	3	2	8.1	8.1	8.1	61.492	559	559	0	By MS/MS	By MS/MS	By MS/MS	By MS/MS	By MS/MS	By MS/MS	By MS/MS	By MS/MS	By MS/MS	By MS/MS	By MS/MS	By MS/MS	By MS/MS	By MS/MS	By MS/MS	By MS/MS	By matching	By MS/MS	6.6	6.6	6.6	8.1	6.6	3.9	3.9	6.6	6.6	6.6	6.6	8.1	6.6	6.6	6.6	6.6	6.6	3.9	641470000	38356000	41338000	43132000	46013000	43333000	33013000	34704000	35402000	32539000	39130000	39417000	31283000	11945000	33462000	29724000	38348000	38454000	31882000	24672000	1475200	1589900	1658900	1769700	1666700	1269700	1334800	1361600	1251500	1505000	1516000	1203200	459430	1287000	1143200	1474900	1479000	1226200	34658000	36114000	36641000	34200000	35898000	37434000	40597000	30867000	29332000	30396000	31734000	33824000	29869000	30583000	27687000	35990000	36943000	38756000	3	2	1	2	2	1	1	2	3	2	2	3	2	1	2	2	0	1	32				2271	1438;3736;16142;28095	True;True;True;True	1452;3765;16225;28256	26765;26766;26767;26768;26769;26770;26771;26772;26773;26774;26775;26776;26777;26778;26779;26780;26781;26782;26783;69368;69369;309222;309223;309224;309225;309226;309227;309228;309229;309230;309231;309232;309233;309234;309235;309236;309237;309238;309239;534833;534834;534835;534836;534837;534838;534839;534840;534841;534842;534843;534844;534845;534846;534847	20906;20907;20908;20909;20910;20911;20912;20913;20914;20915;20916;20917;20918;20919;20920;20921;52915;52916;237356;237357;237358;237359;237360;407367;407368;407369;407370;407371;407372;407373;407374;407375	20916;52916;237357;407374
Q13123	Q13123	6	6	6	Protein Red	IK	>sp|Q13123|RED_HUMAN Protein Red OS=Homo sapiens GN=IK PE=1 SV=3	1	6	6	6	5	5	4	4	5	4	4	4	4	4	4	3	5	4	5	5	5	5	5	5	4	4	5	4	4	4	4	4	4	3	5	4	5	5	5	5	5	5	4	4	5	4	4	4	4	4	4	3	5	4	5	5	5	5	10.8	10.8	10.8	65.601	557	557	0	By MS/MS	By MS/MS	By MS/MS	By MS/MS	By MS/MS	By MS/MS	By MS/MS	By MS/MS	By MS/MS	By MS/MS	By MS/MS	By MS/MS	By MS/MS	By MS/MS	By MS/MS	By MS/MS	By MS/MS	By MS/MS	9.2	9.2	6.8	6.8	9.2	6.8	6.8	6.8	6.8	6.8	6.8	5	9.2	6.8	9.2	9.2	8.4	8.4	1384600000	89114000	95734000	65551000	79270000	98557000	80513000	78326000	75938000	56691000	63543000	81288000	59367000	79038000	63700000	80188000	97720000	60541000	79514000	62936000	4050700	4351500	2979600	3603200	4479900	3659700	3560300	3451700	2576800	2888300	3694900	2698500	3592700	2895500	3644900	4441800	2751900	3614300	75250000	72743000	81647000	75115000	73772000	77901000	71762000	70034000	69095000	73732000	71356000	68577000	70318000	67983000	69372000	77314000	76640000	82201000	4	4	3	3	3	3	3	3	3	3	2	2	1	2	4	3	4	3	53				2272	2970;8138;8800;10546;19503;21298	True;True;True;True;True;True	2994;8186;8850;10606;19606;21424	55421;55422;55423;55424;55425;55426;55427;55428;55429;55430;55431;55432;55433;55434;55435;55436;55437;151509;151510;151511;151512;151513;151514;151515;151516;151517;151518;151519;151520;151521;151522;151523;151524;151525;151526;163876;163877;163878;163879;163880;163881;197734;197735;197736;197737;197738;197739;197740;197741;197742;197743;197744;197745;197746;197747;197748;197749;197750;197751;372714;372715;406552;406553;406554;406555;406556;406557;406558;406559;406560;406561;406562;406563;406564;406565;406566;406567;406568;406569;406570;406571	42614;42615;42616;42617;42618;42619;42620;42621;42622;42623;42624;42625;42626;42627;42628;42629;42630;116458;116459;116460;116461;116462;116463;116464;116465;116466;116467;116468;116469;116470;116471;116472;116473;126019;126020;126021;126022;152254;152255;152256;152257;152258;152259;152260;152261;152262;152263;152264;152265;285937;285938;311874;311875;311876;311877;311878;311879;311880;311881;311882;311883;311884;311885;311886;311887	42630;116473;126020;152262;285938;311879
Q13126	Q13126	11	11	11	S-methyl-5-thioadenosine phosphorylase	MTAP	>sp|Q13126|MTAP_HUMAN S-methyl-5-thioadenosine phosphorylase OS=Homo sapiens GN=MTAP PE=1 SV=2	1	11	11	11	7	8	11	10	10	10	9	10	10	10	9	10	10	10	11	10	10	10	7	8	11	10	10	10	9	10	10	10	9	10	10	10	11	10	10	10	7	8	11	10	10	10	9	10	10	10	9	10	10	10	11	10	10	10	53.4	53.4	53.4	31.236	283	283	0	By MS/MS	By MS/MS	By MS/MS	By MS/MS	By MS/MS	By MS/MS	By MS/MS	By MS/MS	By MS/MS	By MS/MS	By MS/MS	By MS/MS	By MS/MS	By MS/MS	By MS/MS	By MS/MS	By MS/MS	By MS/MS	34.3	41	53.4	47.3	50.5	47.3	44.5	47.3	46.6	47.3	44.5	47.3	47.3	47.3	53.4	47.3	47.3	47.3	12997000000	494800000	558730000	731330000	846750000	764510000	790090000	676550000	852300000	764140000	787010000	710230000	839700000	619160000	614250000	654790000	831570000	678010000	783030000	684050000	26042000	29407000	38491000	44566000	40237000	41584000	35608000	44858000	40218000	41421000	37380000	44195000	32588000	32329000	34462000	43767000	35685000	41212000	664270000	720220000	715700000	749160000	710110000	711840000	679230000	717430000	688980000	658450000	663870000	691780000	596930000	606810000	646600000	755880000	709040000	717250000	6	7	7	11	9	9	7	7	7	8	10	10	9	8	9	8	10	9	151				2273	784;5864;5885;6303;7951;11369;11439;13218;25635;28640;32839	True;True;True;True;True;True;True;True;True;True;True	790;5905;5926;6347;7999;11434;11504;13292;25786;28805;33022	14514;14515;14516;14517;14518;14519;14520;14521;14522;14523;14524;14525;14526;14527;14528;14529;14530;14531;109981;109982;109983;109984;110294;110295;110296;110297;110298;110299;110300;110301;110302;110303;110304;110305;110306;110307;110308;110309;110310;110311;110312;110313;110314;110315;110316;110317;110318;110319;110320;110321;110322;110323;110324;110325;110326;110327;110328;110329;118049;118050;118051;118052;118053;118054;118055;118056;118057;118058;118059;118060;118061;118062;118063;118064;148063;148064;148065;148066;148067;148068;148069;148070;148071;148072;148073;148074;148075;213401;213402;213403;213404;213405;213406;213407;213408;213409;213410;213411;213412;213413;213414;213415;213416;213417;213418;214616;214617;214618;214619;214620;214621;214622;214623;214624;214625;214626;214627;214628;214629;214630;214631;214632;214633;214634;214635;214636;214637;214638;214639;214640;214641;214642;214643;214644;214645;214646;214647;214648;214649;214650;214651;214652;250387;250388;250389;250390;250391;250392;250393;250394;250395;250396;250397;250398;250399;250400;250401;250402;250403;250404;250405;250406;250407;250408;250409;250410;250411;250412;250413;250414;250415;250416;250417;250418;250419;250420;250421;250422;488134;488135;488136;488137;488138;488139;488140;488141;488142;488143;488144;488145;488146;488147;488148;488149;488150;488151;545338;545339;545340;545341;545342;545343;545344;545345;545346;545347;545348;545349;545350;545351;545352;545353;545354;545355;545356;545357;545358;545359;545360;545361;545362;545363;545364;626846;626847;626848;626849;626850;626851;626852;626853;626854;626855;626856;626857;626858;626859;626860;626861;626862;626863	11823;11824;11825;11826;11827;85087;85088;85326;85327;85328;85329;85330;85331;85332;85333;85334;85335;85336;85337;85338;85339;85340;85341;85342;85343;85344;85345;85346;91226;113959;113960;113961;113962;113963;113964;113965;113966;113967;113968;113969;113970;164362;164363;164364;164365;164366;164367;164368;164369;164370;164371;165253;165254;165255;165256;165257;165258;165259;165260;165261;165262;165263;165264;165265;165266;165267;165268;165269;165270;165271;165272;165273;165274;165275;165276;165277;165278;165279;165280;165281;165282;165283;165284;165285;192443;192444;192445;192446;192447;192448;192449;192450;192451;192452;192453;192454;192455;192456;192457;192458;192459;192460;192461;192462;192463;192464;192465;192466;192467;192468;192469;192470;192471;192472;371137;371138;371139;371140;371141;371142;371143;371144;371145;371146;371147;371148;371149;371150;371151;371152;371153;371154;416165;416166;416167;416168;416169;416170;416171;416172;478658;478659;478660;478661;478662;478663;478664;478665;478666;478667;478668;478669;478670;478671	11827;85088;85329;91226;113969;164364;165261;192450;371150;416167;478664
Q13129	Q13129	1	1	1	Zinc finger protein Rlf	RLF	>sp|Q13129|RLF_HUMAN Zinc finger protein Rlf OS=Homo sapiens GN=RLF PE=1 SV=2	1	1	1	1	1	1	1	1	1	1	1	1	1	1	1	1	1	1	1	1	1	1	1	1	1	1	1	1	1	1	1	1	1	1	1	1	1	1	1	1	1	1	1	1	1	1	1	1	1	1	1	1	1	1	1	1	1	1	0.8	0.8	0.8	217.95	1914	1914	0	By MS/MS	By MS/MS	By MS/MS	By MS/MS	By MS/MS	By MS/MS	By MS/MS	By MS/MS	By MS/MS	By MS/MS	By MS/MS	By MS/MS	By MS/MS	By MS/MS	By MS/MS	By MS/MS	By MS/MS	By MS/MS	0.8	0.8	0.8	0.8	0.8	0.8	0.8	0.8	0.8	0.8	0.8	0.8	0.8	0.8	0.8	0.8	0.8	0.8	366210000	18191000	20626000	21101000	20014000	13799000	20512000	20365000	20774000	18753000	27816000	21378000	32960000	19560000	24743000	10850000	18516000	18643000	17602000	4209300	209100	237080	242540	230050	158610	235770	234080	238780	215560	319720	245720	378850	224830	284410	124710	212830	214280	202330	0	0	19597000	0	0	0	0	18433000	0	25690000	0	30987000	20307000	27813000	0	9745100	0	0	1	1	2	1	1	1	1	2	1	2	1	2	2	2	1	1	1	1	24				2274	29063	TRUE	29228	553472;553473;553474;553475;553476;553477;553478;553479;553480;553481;553482;553483;553484;553485;553486;553487;553488;553489;553490;553491;553492;553493;553494;553495;553496;553497	422416;422417;422418;422419;422420;422421;422422;422423;422424;422425;422426;422427;422428;422429;422430;422431;422432;422433;422434;422435;422436;422437;422438;422439	422417
Q13131;P54646	Q13131	3;1	3;1	3;1	5-AMP-activated protein kinase catalytic subunit alpha-1	PRKAA1	>sp|Q13131|AAPK1_HUMAN 5-AMP-activated protein kinase catalytic subunit alpha-1 OS=Homo sapiens GN=PRKAA1 PE=1 SV=4	2	3	3	3	2	1	1	1	2	1	1	1	2	2	2	2	1	1	1	1	2	2	2	1	1	1	2	1	1	1	2	2	2	2	1	1	1	1	2	2	2	1	1	1	2	1	1	1	2	2	2	2	1	1	1	1	2	2	6.6	6.6	6.6	64.009	559	559;552	0	By MS/MS	By matching	By MS/MS	By MS/MS	By MS/MS	By MS/MS	By MS/MS	By MS/MS	By matching	By MS/MS	By MS/MS	By MS/MS	By MS/MS	By matching	By MS/MS	By matching	By MS/MS	By MS/MS	4.8	3	3	3	4.8	3	3	3	4.8	4.8	4.8	4.8	3	3	3	3	4.8	4.8	150610000	4530700	4648200	4209200	5114400	19139000	4337700	4196800	5008300	15416000	15061000	15400000	13096000	3752200	4208100	3538900	3739600	13220000	11992000	5378800	161810	166010	150330	182660	683540	154920	149890	178870	550590	537880	550000	467710	134010	150290	126390	133560	472130	428280	0	0	0	0	17202000	0	0	0	14215000	13751000	14158000	12122000	0	0	0	0	12675000	11694000	2	0	1	0	1	1	1	1	0	1	1	1	1	0	1	0	1	0	13				2275	12419;12554;15501	True;True;True	12491;12627;15582	235613;235614;235615;235616;235617;235618;235619;238305;238306;238307;238308;238309;238310;238311;238312;238313;238314;238315;238316;238317;238318;238319;238320;238321;238322;295809	180768;182616;182617;182618;182619;182620;182621;182622;182623;182624;182625;182626;182627;182628;227640	180768;182618;227640
Q13136	Q13136	2	2	2	Liprin-alpha-1	PPFIA1	>sp|Q13136|LIPA1_HUMAN Liprin-alpha-1 OS=Homo sapiens GN=PPFIA1 PE=1 SV=1	1	2	2	2	1	2	1	1	1	1	1	1	1	1	2	1	1	1	1	2	1	1	1	2	1	1	1	1	1	1	1	1	2	1	1	1	1	2	1	1	1	2	1	1	1	1	1	1	1	1	2	1	1	1	1	2	1	1	2.1	2.1	2.1	135.78	1202	1202	0.00051693	By matching	By MS/MS	By matching	By matching	By matching	By matching	By matching	By matching	By matching	By matching	By matching	By matching	By matching	By MS/MS	By MS/MS	By matching	By matching	By matching	0.8	2.1	0.8	0.8	0.8	0.8	0.8	0.8	0.8	0.8	2.1	0.8	0.8	0.8	0.8	2.1	0.8	0.8	157120000	6739800	15647000	9986200	8916900	7149300	6385600	5928000	6986200	8030600	7613900	16420000	8410200	4173200	5586800	6933300	15474000	8445800	8289900	2663000	114230	265200	169260	151130	121170	108230	100470	118410	136110	129050	278300	142550	70732	94691	117510	262270	143150	140510	0	15023000	0	0	0	0	0	0	0	0	14897000	0	0	0	0	15181000	0	0	0	0	0	0	0	0	0	0	0	0	0	0	0	0	0	0	0	0	0				2276	10514;29836	True;True	10574;30005	197233;197234;197235;568939;568940;568941;568942;568943;568944;568945;568946;568947;568948;568949;568950;568951;568952;568953;568954;568955;568956	151912;434356;434357	151912;434356
Q13144	Q13144	6	6	6	Translation initiation factor eIF-2B subunit epsilon	EIF2B5	>sp|Q13144|EI2BE_HUMAN Translation initiation factor eIF-2B subunit epsilon OS=Homo sapiens GN=EIF2B5 PE=1 SV=3	1	6	6	6	4	2	5	5	6	6	3	4	4	5	5	4	5	3	3	4	5	6	4	2	5	5	6	6	3	4	4	5	5	4	5	3	3	4	5	6	4	2	5	5	6	6	3	4	4	5	5	4	5	3	3	4	5	6	13.9	13.9	13.9	80.379	721	721	0	By MS/MS	By matching	By MS/MS	By MS/MS	By MS/MS	By MS/MS	By MS/MS	By MS/MS	By MS/MS	By MS/MS	By MS/MS	By MS/MS	By MS/MS	By MS/MS	By MS/MS	By MS/MS	By MS/MS	By MS/MS	9.4	3.9	12.2	11.2	13.9	13.9	7.1	9.4	9.7	12.2	12.2	8.7	12.2	6.9	5.5	9.6	11.1	13.9	605650000	32569000	9870300	27313000	47947000	53060000	50101000	15285000	40735000	29460000	41242000	23501000	41908000	30169000	34431000	14169000	17829000	50030000	46025000	20884000	1123100	340360	941820	1653400	1829700	1727600	527080	1404700	1015900	1422100	810370	1445100	1040300	1187300	488600	614780	1725200	1587100	32338000	33074000	30579000	35437000	34328000	31990000	33392000	28257000	28880000	28844000	25054000	34301000	29672000	29780000	25170000	32697000	29242000	31840000	2	0	2	2	1	2	0	3	2	2	1	1	1	1	1	1	3	2	27				2277	148;8205;9516;28721;29512;32029	True;True;True;True;True;True	148;8254;9567;28886;29681;32211	2685;2686;2687;2688;2689;2690;2691;2692;2693;2694;2695;2696;152822;152823;152824;152825;152826;152827;152828;152829;152830;152831;152832;152833;152834;152835;177305;177306;177307;177308;177309;177310;177311;177312;177313;177314;177315;177316;177317;177318;177319;177320;177321;546851;546852;546853;546854;546855;546856;546857;546858;546859;546860;546861;546862;546863;546864;562697;562698;562699;562700;562701;562702;562703;611628;611629;611630;611631;611632;611633;611634;611635;611636;611637;611638;611639;611640;611641;611642;611643;611644;611645	2251;2252;117447;117448;117449;136284;136285;136286;136287;136288;136289;136290;136291;136292;136293;136294;136295;417321;417322;417323;417324;417325;417326;429770;429771;429772;466911;466912;466913;466914;466915;466916	2252;117449;136293;417324;429772;466915
Q13148	Q13148	10	10	10	TAR DNA-binding protein 43	TARDBP	>sp|Q13148|TADBP_HUMAN TAR DNA-binding protein 43 OS=Homo sapiens GN=TARDBP PE=1 SV=1	1	10	10	10	8	8	8	8	8	9	9	8	9	9	9	8	8	9	8	10	8	9	8	8	8	8	8	9	9	8	9	9	9	8	8	9	8	10	8	9	8	8	8	8	8	9	9	8	9	9	9	8	8	9	8	10	8	9	36.2	36.2	36.2	44.739	414	414	0	By MS/MS	By MS/MS	By MS/MS	By MS/MS	By MS/MS	By MS/MS	By MS/MS	By MS/MS	By MS/MS	By MS/MS	By MS/MS	By MS/MS	By MS/MS	By MS/MS	By MS/MS	By MS/MS	By MS/MS	By MS/MS	30.2	30.2	30.2	28	30.2	34.1	34.1	30.2	32.4	34.1	32.4	31.2	29.7	34.1	28	36.2	30.2	34.1	6861800000	334960000	357830000	344490000	445820000	353490000	404400000	402710000	372000000	438010000	396600000	459330000	334260000	321220000	320180000	386650000	462910000	374130000	352850000	527830000	25766000	27525000	26499000	34294000	27192000	31108000	30978000	28615000	33693000	30507000	35333000	25712000	24709000	24629000	29742000	35608000	28779000	27142000	355650000	362990000	351400000	392390000	353730000	372750000	360490000	377940000	356910000	352060000	367070000	401220000	339820000	342040000	360520000	378150000	390870000	341290000	9	9	9	9	10	10	10	9	9	9	9	7	8	10	8	10	9	10	164				2278	3398;6021;8556;9267;10456;15478;19652;20158;28200;31196	True;True;True;True;True;True;True;True;True;True	3426;6063;8606;9318;10516;15559;19756;20264;28361;31376	63380;63381;63382;63383;63384;63385;63386;63387;63388;63389;63390;63391;63392;63393;63394;63395;63396;63397;112796;112797;112798;112799;112800;112801;112802;112803;159421;159422;159423;159424;159425;159426;159427;159428;159429;159430;159431;159432;159433;159434;159435;172634;172635;172636;172637;172638;196047;196048;196049;196050;196051;196052;196053;196054;196055;196056;196057;196058;196059;196060;196061;196062;196063;295333;295334;295335;295336;295337;295338;295339;295340;295341;295342;295343;295344;295345;295346;295347;295348;295349;295350;295351;295352;295353;295354;295355;295356;295357;295358;295359;295360;295361;295362;295363;295364;295365;295366;295367;295368;295369;295370;375683;375684;375685;375686;375687;375688;375689;375690;375691;375692;375693;375694;375695;375696;375697;375698;375699;375700;385118;385119;385120;385121;385122;385123;385124;385125;385126;385127;385128;385129;385130;385131;385132;385133;385134;385135;536787;536788;536789;536790;536791;536792;536793;536794;536795;536796;536797;536798;536799;536800;536801;536802;536803;536804;595051;595052;595053;595054;595055;595056;595057;595058;595059;595060;595061;595062;595063;595064;595065;595066;595067;595068;595069;595070;595071;595072;595073;595074;595075;595076;595077;595078;595079;595080;595081;595082;595083;595084;595085;595086	48329;48330;48331;48332;48333;48334;48335;48336;48337;48338;48339;48340;48341;48342;48343;48344;48345;48346;87150;87151;87152;87153;87154;87155;122739;122740;122741;122742;122743;122744;122745;122746;122747;122748;122749;122750;122751;132682;150993;150994;150995;227276;227277;227278;227279;227280;227281;227282;227283;227284;227285;227286;227287;227288;227289;227290;227291;227292;227293;227294;227295;227296;227297;227298;227299;227300;227301;227302;227303;227304;227305;227306;227307;227308;227309;227310;227311;287913;287914;287915;287916;287917;287918;287919;287920;287921;287922;287923;287924;287925;287926;287927;287928;287929;287930;295243;295244;295245;295246;295247;295248;295249;295250;295251;295252;295253;295254;295255;295256;295257;295258;408865;408866;408867;408868;408869;408870;408871;408872;408873;408874;408875;408876;408877;408878;408879;408880;408881;408882;453855;453856;453857;453858;453859;453860;453861;453862;453863;453864;453865;453866;453867;453868;453869;453870;453871;453872;453873;453874;453875;453876;453877;453878;453879;453880;453881;453882;453883;453884;453885;453886;453887;453888;453889;453890	48336;87154;122751;132682;150995;227304;287922;295256;408880;453884
Q13151	Q13151	9	9	9	Heterogeneous nuclear ribonucleoprotein A0	HNRNPA0	>sp|Q13151|ROA0_HUMAN Heterogeneous nuclear ribonucleoprotein A0 OS=Homo sapiens GN=HNRNPA0 PE=1 SV=1	1	9	9	9	8	7	8	7	7	8	9	8	8	9	7	8	7	7	8	8	8	8	8	7	8	7	7	8	9	8	8	9	7	8	7	7	8	8	8	8	8	7	8	7	7	8	9	8	8	9	7	8	7	7	8	8	8	8	41.6	41.6	41.6	30.84	305	305	0	By MS/MS	By MS/MS	By MS/MS	By MS/MS	By MS/MS	By MS/MS	By MS/MS	By MS/MS	By MS/MS	By MS/MS	By MS/MS	By MS/MS	By MS/MS	By MS/MS	By MS/MS	By MS/MS	By MS/MS	By MS/MS	39	28.5	39	28.5	28.5	39	41.6	36.7	39	41.6	28.5	39	28.5	28.5	39	39	31.1	39	65732000000	3680400000	3851000000	3760600000	2721100000	3869300000	3979200000	3771400000	3827400000	3700800000	4048600000	3863800000	3988800000	3297400000	3268700000	3222200000	3636000000	3549000000	3696700000	5056300000	283110000	296230000	289280000	209320000	297640000	306100000	290110000	294410000	284670000	311430000	297210000	306830000	253650000	251440000	247860000	279690000	273000000	284360000	2297100000	2280400000	2269300000	2281100000	2167000000	2348200000	2201400000	2241700000	2168900000	2261800000	2175500000	2203300000	2140000000	2263100000	2254600000	2398500000	2347400000	2370100000	15	13	16	15	14	18	14	17	14	18	16	15	12	11	13	14	14	16	265				2279	3276;5737;9792;10022;15416;16875;16974;20277;25122	True;True;True;True;True;True;True;True;True	3303;5778;9845;10077;15497;16964;17063;20385;25270	61178;61179;61180;61181;61182;61183;61184;61185;61186;61187;61188;107506;107507;107508;107509;107510;107511;107512;107513;107514;107515;107516;107517;107518;107519;107520;107521;107522;107523;182617;182618;182619;182620;182621;182622;182623;182624;182625;182626;182627;182628;182629;182630;182631;182632;182633;182634;182635;182636;182637;182638;182639;182640;182641;182642;182643;182644;182645;182646;182647;182648;182649;182650;182651;182652;182653;187240;187241;187242;187243;187244;187245;187246;187247;187248;187249;187250;187251;187252;187253;187254;187255;187256;187257;187258;187259;187260;187261;187262;187263;187264;187265;187266;187267;293971;293972;293973;293974;293975;293976;293977;293978;293979;293980;293981;293982;293983;293984;293985;293986;293987;293988;323387;323388;323389;323390;323391;323392;323393;323394;323395;323396;323397;323398;323399;323400;323401;323402;323403;323404;323405;323406;323407;323408;323409;323410;323411;323412;323413;323414;323415;323416;323417;323418;323419;325112;325113;325114;325115;325116;325117;325118;325119;325120;325121;325122;325123;325124;325125;325126;325127;325128;325129;325130;325131;325132;325133;325134;325135;325136;325137;325138;325139;325140;325141;325142;325143;325144;325145;325146;325147;325148;325149;325150;325151;325152;325153;325154;325155;325156;325157;325158;325159;325160;325161;325162;325163;325164;325165;325166;325167;325168;325169;325170;325171;325172;325173;325174;325175;325176;387352;387353;387354;387355;387356;478085;478086;478087;478088;478089;478090;478091;478092;478093;478094;478095;478096;478097;478098;478099;478100;478101;478102;478103;478104;478105	46869;46870;46871;46872;46873;46874;46875;46876;46877;46878;46879;46880;46881;46882;46883;83045;83046;83047;83048;83049;83050;83051;83052;83053;83054;83055;83056;83057;83058;83059;83060;140387;140388;140389;140390;140391;140392;140393;140394;140395;140396;140397;140398;140399;140400;140401;140402;140403;140404;140405;140406;140407;140408;140409;140410;140411;140412;140413;140414;140415;140416;140417;140418;140419;140420;140421;140422;140423;140424;140425;140426;140427;140428;140429;140430;140431;140432;140433;140434;140435;140436;140437;140438;140439;140440;140441;140442;140443;140444;140445;140446;140447;140448;140449;140450;140451;140452;140453;140454;140455;140456;140457;140458;140459;144164;144165;144166;144167;144168;144169;144170;144171;144172;144173;144174;144175;144176;144177;144178;144179;226467;226468;226469;226470;226471;226472;226473;226474;226475;226476;226477;226478;226479;226480;226481;226482;226483;226484;226485;226486;248899;248900;248901;248902;248903;248904;248905;248906;248907;248908;248909;248910;248911;248912;248913;248914;248915;248916;248917;248918;248919;248920;248921;248922;248923;248924;248925;248926;248927;248928;248929;248930;250172;250173;250174;250175;250176;250177;250178;250179;250180;250181;250182;250183;250184;250185;250186;250187;250188;250189;250190;250191;250192;250193;250194;250195;250196;250197;250198;250199;250200;250201;250202;250203;250204;250205;250206;250207;250208;250209;250210;250211;250212;250213;250214;250215;250216;250217;250218;250219;250220;250221;250222;250223;250224;250225;250226;250227;250228;250229;250230;250231;250232;250233;250234;250235;250236;250237;250238;250239;250240;250241;250242;250243;250244;250245;250246;250247;297114;297115;297116;297117;363805;363806;363807;363808;363809;363810;363811;363812;363813;363814;363815;363816;363817;363818;363819;363820;363821;363822	46873;83051;140438;144172;226478;248914;250174;297116;363817
Q13155	Q13155	7	7	7	Aminoacyl tRNA synthase complex-interacting multifunctional protein 2	AIMP2	>sp|Q13155|AIMP2_HUMAN Aminoacyl tRNA synthase complex-interacting multifunctional protein 2 OS=Homo sapiens GN=AIMP2 PE=1 SV=2	1	7	7	7	6	6	6	5	5	5	6	4	4	5	5	5	6	6	5	7	7	6	6	6	6	5	5	5	6	4	4	5	5	5	6	6	5	7	7	6	6	6	6	5	5	5	6	4	4	5	5	5	6	6	5	7	7	6	33.1	33.1	33.1	35.348	320	320	0	By MS/MS	By MS/MS	By MS/MS	By MS/MS	By MS/MS	By MS/MS	By MS/MS	By MS/MS	By MS/MS	By MS/MS	By MS/MS	By MS/MS	By MS/MS	By MS/MS	By MS/MS	By MS/MS	By MS/MS	By MS/MS	30.3	30.3	30.3	27.2	27.2	27.2	30.3	23.1	19.4	27.2	26.2	27.2	30.3	30	25.9	33.1	33.1	30.3	11834000000	709410000	722830000	737870000	664520000	737740000	695880000	741130000	426980000	653760000	677800000	565840000	693410000	559170000	593490000	508460000	729200000	700560000	715630000	696100000	41730000	42519000	43404000	39090000	43396000	40934000	43596000	25117000	38456000	39871000	33285000	40789000	32892000	34911000	29910000	42894000	41209000	42096000	653980000	648350000	650630000	619970000	653480000	634860000	655640000	605570000	616390000	590140000	583390000	591140000	637520000	595560000	599740000	630610000	670020000	659390000	11	11	9	10	10	9	10	8	9	8	10	9	9	9	10	10	11	9	172				2280	4218;9190;22992;24680;26676;29342;30395	True;True;True;True;True;True;True	4251;9241;23126;24820;26828;29508;30568	78595;78596;78597;78598;78599;78600;78601;78602;78603;78604;78605;78606;78607;78608;78609;78610;78611;78612;170997;170998;170999;171000;171001;171002;171003;171004;171005;171006;171007;171008;171009;171010;171011;171012;171013;171014;171015;171016;171017;171018;171019;171020;171021;171022;171023;171024;171025;171026;171027;171028;171029;171030;171031;171032;171033;438733;438734;438735;438736;438737;438738;438739;438740;438741;469586;469587;469588;469589;469590;469591;469592;469593;469594;469595;469596;469597;469598;469599;469600;507399;507400;507401;507402;507403;507404;507405;507406;507407;507408;507409;507410;507411;507412;507413;507414;507415;559176;559177;559178;559179;579928;579929;579930;579931;579932;579933;579934;579935;579936;579937;579938;579939;579940;579941;579942;579943;579944;579945;579946;579947;579948;579949;579950;579951;579952;579953;579954;579955;579956;579957;579958;579959;579960;579961;579962;579963;579964;579965;579966;579967	60374;60375;60376;60377;60378;60379;60380;60381;60382;60383;60384;60385;60386;60387;60388;60389;60390;60391;60392;60393;60394;60395;60396;60397;60398;60399;60400;60401;60402;60403;60404;60405;60406;60407;60408;60409;131297;131298;131299;131300;131301;131302;131303;131304;131305;131306;131307;131308;131309;131310;131311;131312;131313;131314;131315;131316;131317;131318;131319;131320;131321;131322;131323;131324;131325;131326;131327;131328;131329;131330;131331;131332;131333;131334;131335;131336;131337;131338;131339;131340;131341;131342;131343;335896;335897;335898;335899;335900;335901;335902;335903;357024;357025;357026;357027;357028;357029;357030;357031;357032;357033;357034;357035;357036;357037;357038;357039;357040;357041;357042;357043;357044;357045;357046;357047;386134;386135;386136;386137;386138;386139;386140;386141;386142;386143;386144;386145;386146;386147;386148;386149;386150;386151;386152;386153;386154;386155;386156;426823;426824;426825;426826;442658;442659;442660;442661;442662;442663;442664;442665;442666;442667;442668;442669;442670;442671;442672;442673;442674;442675;442676;442677;442678;442679;442680;442681;442682;442683;442684;442685;442686;442687;442688;442689;442690;442691;442692;442693;442694	60377;131304;335898;357029;386140;426825;442672
Q13162	Q13162	13	10	10	Peroxiredoxin-4	PRDX4	>sp|Q13162|PRDX4_HUMAN Peroxiredoxin-4 OS=Homo sapiens GN=PRDX4 PE=1 SV=1	1	13	10	10	13	13	13	13	12	12	11	13	13	13	12	11	12	12	13	13	12	12	10	10	10	10	9	9	8	10	10	10	9	8	9	9	10	10	9	9	10	10	10	10	9	9	8	10	10	10	9	8	9	9	10	10	9	9	56.5	50.9	50.9	30.54	271	271	0	By MS/MS	By MS/MS	By MS/MS	By MS/MS	By MS/MS	By MS/MS	By MS/MS	By MS/MS	By MS/MS	By MS/MS	By MS/MS	By MS/MS	By MS/MS	By MS/MS	By MS/MS	By MS/MS	By MS/MS	By MS/MS	56.5	56.5	56.5	56.5	55.4	56.5	55.4	56.5	56.5	56.5	56.5	55.4	55.4	55.4	56.5	56.5	56.5	56.5	23078000000	1279700000	1351400000	1360600000	1372300000	1294500000	1320100000	1279300000	1347700000	1390000000	1315700000	1305200000	1335000000	1060500000	1040600000	1162200000	1284300000	1248200000	1330500000	1442400000	79981000	84463000	85039000	85771000	80904000	82504000	79959000	84232000	86873000	82231000	81577000	83439000	66284000	65036000	72636000	80269000	78013000	83155000	1260000000	1263100000	1247300000	1216300000	1210000000	1235800000	1214000000	1241700000	1267100000	1198200000	1165700000	1212500000	1125500000	1140200000	1182900000	1245200000	1228500000	1306100000	15	18	16	15	17	16	15	16	15	16	15	14	16	15	16	13	17	20	285				2281	5304;10595;11917;11919;14120;14409;22462;22608;23471;25387;26479;28179;31131	True;False;False;True;True;True;True;True;True;True;False;True;True	5342;10655;11985;11987;14197;14489;22593;22739;23606;25537;26631;28340;31311	99326;99327;99328;99329;99330;99331;99332;99333;99334;99335;99336;99337;99338;99339;99340;99341;99342;99343;99344;99345;99346;99347;99348;99349;99350;99351;99352;99353;99354;99355;99356;99357;99358;99359;99360;99361;99362;198620;198621;198622;198623;198624;198625;198626;198627;198628;198629;198630;198631;198632;198633;198634;198635;198636;198637;198638;198639;198640;198641;198642;198643;198644;198645;198646;198647;198648;198649;198650;198651;198652;198653;198654;198655;198656;198657;198658;224358;224359;224360;224361;224362;224363;224364;224365;224366;224367;224368;224369;224370;224371;224372;224373;224374;224375;224376;224449;224450;224451;224452;224453;224454;224455;224456;224457;224458;224459;224460;224461;224462;224463;224464;224465;224466;224467;224468;224469;224470;224471;224472;224473;224474;224475;224476;224477;224478;224479;224480;224481;224482;224483;224484;224485;224486;224487;224488;224489;224490;224491;224492;224493;224494;224495;224496;224497;224498;224499;224500;224501;267328;267329;267330;267331;267332;267333;267334;267335;267336;267337;267338;267339;267340;267341;267342;267343;267344;267345;267346;267347;267348;267349;267350;267351;267352;267353;267354;267355;267356;267357;267358;267359;267360;267361;267362;267363;272767;272768;272769;272770;272771;272772;272773;272774;272775;272776;272777;272778;272779;428388;428389;428390;428391;428392;428393;428394;428395;428396;428397;428398;428399;428400;428401;428402;428403;428404;428405;428406;428407;428408;428409;428410;428411;428412;428413;428414;428415;428416;428417;428418;428419;428420;428421;431270;431271;431272;431273;431274;431275;431276;431277;431278;431279;431280;431281;447274;447275;447276;447277;447278;447279;447280;447281;447282;447283;447284;447285;447286;447287;447288;447289;447290;447291;483224;483225;483226;483227;483228;483229;483230;483231;483232;483233;483234;483235;483236;483237;483238;483239;483240;483241;503626;503627;503628;503629;503630;503631;503632;503633;503634;503635;503636;503637;503638;503639;503640;503641;503642;503643;503644;503645;503646;503647;503648;503649;503650;503651;503652;503653;503654;503655;503656;503657;503658;503659;503660;503661;503662;503663;503664;503665;503666;503667;503668;503669;503670;503671;503672;503673;503674;503675;503676;503677;536382;536383;536384;536385;536386;536387;536388;536389;536390;536391;536392;536393;536394;536395;536396;536397;536398;536399;536400;536401;536402;536403;536404;536405;536406;536407;536408;536409;536410;536411;536412;536413;536414;536415;536416;536417;536418;536419;536420;536421;536422;536423;593869;593870;593871;593872;593873;593874;593875;593876;593877;593878;593879;593880;593881;593882;593883;593884;593885;593886	76672;76673;76674;76675;76676;76677;76678;76679;76680;76681;76682;76683;76684;76685;76686;76687;76688;76689;76690;76691;76692;76693;76694;76695;76696;76697;76698;76699;76700;76701;76702;76703;76704;76705;76706;76707;76708;76709;76710;76711;76712;76713;152998;152999;153000;153001;153002;153003;153004;153005;153006;153007;153008;153009;153010;153011;153012;153013;153014;153015;153016;153017;153018;153019;153020;153021;153022;153023;153024;153025;153026;153027;153028;153029;153030;153031;153032;153033;153034;153035;153036;153037;153038;153039;153040;153041;153042;153043;153044;153045;153046;153047;153048;153049;153050;153051;153052;153053;153054;153055;153056;153057;153058;153059;153060;153061;153062;172537;172538;172539;172540;172541;172542;172543;172544;172545;172546;172547;172548;172549;172550;172551;172552;172553;172554;172555;172616;172617;172618;172619;172620;172621;172622;172623;172624;172625;172626;172627;172628;172629;172630;172631;172632;172633;172634;172635;172636;172637;172638;172639;172640;172641;172642;172643;172644;172645;172646;172647;172648;172649;172650;172651;172652;172653;172654;172655;172656;172657;172658;172659;172660;172661;172662;172663;172664;172665;206294;206295;206296;206297;206298;206299;206300;206301;206302;206303;206304;206305;206306;206307;206308;206309;206310;206311;206312;206313;206314;206315;206316;206317;206318;206319;206320;206321;206322;206323;206324;206325;206326;206327;210425;210426;210427;210428;210429;210430;210431;210432;210433;210434;210435;210436;328442;328443;328444;328445;328446;328447;328448;328449;328450;328451;328452;328453;328454;328455;328456;328457;328458;328459;328460;328461;328462;328463;328464;328465;328466;328467;328468;328469;328470;328471;328472;330502;330503;330504;341737;341738;341739;341740;341741;341742;341743;341744;341745;341746;341747;341748;341749;341750;341751;341752;341753;341754;367339;367340;367341;367342;367343;367344;367345;367346;367347;367348;367349;367350;367351;367352;367353;367354;367355;367356;367357;367358;367359;367360;367361;367362;367363;367364;367365;383139;383140;383141;383142;383143;383144;383145;383146;383147;383148;383149;383150;383151;383152;383153;383154;383155;383156;383157;408555;408556;408557;408558;408559;408560;408561;408562;408563;408564;408565;408566;408567;408568;408569;408570;408571;408572;408573;408574;408575;408576;408577;408578;408579;408580;408581;408582;408583;408584;408585;408586;408587;408588;408589;408590;408591;408592;408593;408594;408595;408596;408597;408598;408599;408600;408601;408602;408603;408604;408605;408606;408607;408608;453095;453096;453097;453098;453099;453100;453101;453102;453103;453104;453105;453106;453107;453108;453109;453110;453111;453112	76699;153005;172548;172657;206310;210429;328472;330503;341748;367364;383150;408578;453098
Q13177;O75914;Q13153	Q13177	12;3;1	12;3;1	12;3;1	Serine/threonine-protein kinase PAK 2;PAK-2p27;PAK-2p34	PAK2	>sp|Q13177|PAK2_HUMAN Serine/threonine-protein kinase PAK 2 OS=Homo sapiens GN=PAK2 PE=1 SV=3	3	12	12	12	10	10	10	10	8	12	9	9	9	11	9	7	8	8	9	11	8	9	10	10	10	10	8	12	9	9	9	11	9	7	8	8	9	11	8	9	10	10	10	10	8	12	9	9	9	11	9	7	8	8	9	11	8	9	35.9	35.9	35.9	58.042	524	524;559;545	0	By MS/MS	By MS/MS	By MS/MS	By MS/MS	By MS/MS	By MS/MS	By MS/MS	By MS/MS	By MS/MS	By MS/MS	By MS/MS	By MS/MS	By MS/MS	By MS/MS	By MS/MS	By MS/MS	By MS/MS	By MS/MS	31.5	31.5	28.2	29.4	19.8	35.9	25	29	28.4	31.3	25.6	18.1	21.8	24.6	25.6	33.4	23.1	27.9	4983700000	290550000	295140000	294160000	318810000	271470000	338000000	259160000	282050000	269840000	273510000	262990000	244230000	247780000	216020000	251140000	304820000	255270000	308700000	191680000	11175000	11352000	11314000	12262000	10441000	13000000	9967800	10848000	10379000	10520000	10115000	9393600	9530100	8308300	9659200	11724000	9818100	11873000	283910000	272940000	267050000	278150000	289550000	270860000	240900000	274820000	252520000	240170000	266060000	255540000	252530000	243650000	270350000	270400000	270090000	273240000	7	7	9	6	6	8	7	9	8	8	7	5	8	6	9	7	7	6	130				2282	3906;4758;6864;11320;13261;13522;15498;19354;22729;24781;26539;32517	True;True;True;True;True;True;True;True;True;True;True;True	3938;4794;6909;11385;13335;13597;15579;19457;22861;24922;26691;32699	72666;72667;72668;72669;72670;72671;72672;72673;72674;72675;72676;72677;89002;89003;89004;89005;89006;89007;89008;89009;89010;89011;89012;89013;89014;89015;89016;89017;89018;89019;89020;89021;89022;89023;128577;128578;128579;128580;128581;128582;128583;128584;128585;128586;128587;128588;128589;128590;128591;128592;128593;128594;212363;212364;212365;212366;212367;212368;212369;212370;212371;212372;212373;251136;251137;251138;251139;251140;251141;251142;251143;251144;251145;251146;256089;256090;256091;256092;256093;256094;256095;295721;295722;295723;295724;295725;295726;295727;295728;295729;295730;295731;295732;295733;295734;295735;295736;295737;295738;295739;295740;295741;295742;295743;295744;295745;295746;295747;295748;295749;295750;295751;295752;295753;295754;295755;295756;370125;370126;370127;370128;370129;370130;370131;370132;370133;370134;370135;370136;433441;433442;433443;433444;433445;433446;433447;433448;433449;433450;433451;433452;433453;433454;433455;433456;433457;433458;471618;471619;471620;471621;471622;471623;471624;471625;471626;471627;504835;504836;504837;504838;504839;504840;504841;504842;504843;504844;504845;504846;504847;504848;504849;504850;504851;504852;504853;504854;504855;504856;504857;504858;504859;504860;504861;504862;504863;504864;504865;504866;504867;504868;504869;504870;620606;620607;620608;620609;620610;620611;620612;620613;620614;620615;620616;620617;620618;620619;620620	55899;55900;55901;55902;55903;55904;55905;55906;55907;68760;68761;68762;68763;68764;68765;68766;68767;68768;68769;68770;68771;68772;68773;68774;68775;68776;68777;68778;68779;99124;99125;99126;99127;99128;99129;99130;99131;99132;163562;163563;163564;163565;163566;163567;163568;193029;193030;197104;197105;227589;227590;227591;227592;227593;227594;227595;227596;227597;227598;227599;227600;227601;227602;227603;227604;227605;227606;227607;227608;227609;227610;227611;227612;227613;227614;227615;227616;227617;227618;227619;227620;227621;227622;227623;283827;283828;283829;283830;283831;283832;283833;283834;283835;283836;283837;332060;332061;332062;332063;332064;332065;332066;332067;332068;332069;332070;332071;332072;332073;332074;332075;332076;358679;384024;384025;384026;384027;384028;384029;384030;384031;384032;384033;384034;384035;384036;384037;384038;384039;384040;384041;384042;384043;384044;473814;473815;473816;473817;473818;473819;473820;473821;473822;473823;473824;473825;473826	55904;68764;99124;163567;193029;197104;227604;283828;332061;358679;384038;473815
Q13185	Q13185	7	7	6	Chromobox protein homolog 3	CBX3	>sp|Q13185|CBX3_HUMAN Chromobox protein homolog 3 OS=Homo sapiens GN=CBX3 PE=1 SV=4	1	7	7	6	7	7	7	7	7	7	7	7	7	7	7	7	7	7	7	7	7	7	7	7	7	7	7	7	7	7	7	7	7	7	7	7	7	7	7	7	6	6	6	6	6	6	6	6	6	6	6	6	6	6	6	6	6	6	45.9	45.9	37.2	20.811	183	183	0	By MS/MS	By MS/MS	By MS/MS	By MS/MS	By MS/MS	By MS/MS	By MS/MS	By MS/MS	By MS/MS	By MS/MS	By MS/MS	By MS/MS	By MS/MS	By MS/MS	By MS/MS	By MS/MS	By MS/MS	By MS/MS	45.9	45.9	45.9	45.9	45.9	45.9	45.9	45.9	45.9	45.9	45.9	45.9	45.9	45.9	45.9	45.9	45.9	45.9	19990000000	809710000	1211400000	1127600000	1204700000	1159300000	1210000000	1114300000	1199900000	1121700000	1155700000	1165400000	1166500000	968740000	962860000	1040100000	1180700000	1108600000	1082600000	2855700000	115670000	173050000	161090000	172100000	165610000	172850000	159180000	171410000	160250000	165090000	166490000	166640000	138390000	137550000	148590000	168660000	158370000	154660000	1056800000	1093200000	1079900000	1072600000	1054300000	1076100000	1029900000	1036900000	1029400000	1000500000	1039400000	1023800000	1006300000	1011700000	1060800000	1143000000	1091100000	1028500000	14	13	15	13	15	15	14	15	12	14	15	15	11	13	13	16	15	13	251				2283	4913;10086;13436;15756;19581;29268;31797	True;True;True;True;True;True;True	4949;10143;13510;15838;19685;29434;31979	91874;91875;91876;91877;91878;91879;91880;91881;91882;91883;91884;91885;91886;91887;91888;91889;91890;91891;188530;188531;188532;188533;188534;188535;188536;188537;188538;188539;188540;188541;188542;188543;188544;188545;188546;188547;188548;188549;188550;188551;188552;188553;188554;188555;188556;188557;188558;188559;188560;188561;188562;188563;188564;188565;188566;188567;188568;254285;254286;254287;254288;254289;254290;254291;254292;254293;254294;254295;254296;254297;254298;254299;254300;254301;254302;254303;254304;254305;254306;254307;254308;254309;254310;301711;301712;301713;301714;301715;301716;301717;301718;301719;301720;301721;301722;301723;301724;301725;301726;301727;301728;301729;301730;301731;301732;301733;301734;301735;301736;301737;301738;301739;301740;301741;301742;301743;301744;301745;301746;301747;301748;301749;301750;301751;301752;301753;301754;301755;301756;301757;374380;374381;374382;374383;374384;374385;374386;374387;374388;374389;374390;374391;374392;374393;374394;374395;374396;374397;374398;374399;557888;557889;557890;557891;557892;557893;557894;557895;557896;557897;557898;557899;557900;557901;557902;557903;557904;557905;557906;557907;557908;557909;557910;557911;557912;557913;557914;607334;607335;607336;607337;607338;607339;607340;607341;607342;607343;607344;607345;607346;607347;607348;607349;607350;607351;607352	70894;70895;70896;70897;70898;70899;70900;70901;70902;70903;70904;70905;70906;70907;70908;70909;145098;145099;145100;145101;145102;145103;145104;145105;145106;145107;145108;145109;145110;145111;145112;145113;145114;145115;145116;145117;145118;145119;145120;145121;145122;145123;145124;145125;145126;145127;145128;145129;145130;145131;145132;145133;145134;145135;145136;145137;145138;195498;195499;195500;195501;195502;195503;195504;195505;195506;195507;195508;195509;195510;195511;195512;195513;195514;195515;195516;195517;195518;195519;195520;195521;195522;195523;195524;195525;195526;195527;195528;195529;195530;195531;195532;195533;195534;195535;195536;195537;195538;195539;195540;195541;195542;195543;195544;195545;195546;195547;195548;195549;195550;195551;195552;195553;195554;195555;195556;195557;195558;195559;195560;195561;195562;195563;195564;195565;195566;195567;195568;195569;195570;195571;195572;195573;231827;231828;231829;231830;231831;231832;231833;231834;231835;231836;231837;231838;231839;231840;231841;231842;231843;231844;231845;231846;231847;231848;231849;231850;231851;231852;231853;231854;231855;231856;231857;231858;231859;231860;231861;231862;231863;231864;231865;231866;231867;287058;287059;287060;287061;287062;287063;287064;287065;287066;287067;287068;287069;287070;287071;287072;287073;287074;287075;287076;287077;287078;287079;287080;287081;287082;287083;287084;287085;287086;287087;287088;287089;287090;287091;287092;287093;287094;287095;287096;287097;287098;287099;287100;425928;425929;425930;425931;425932;425933;425934;425935;425936;425937;425938;425939;425940;425941;425942;425943;425944;425945;425946;425947;425948;425949;425950;425951;425952;425953;425954;463710;463711;463712;463713;463714;463715;463716;463717;463718	70904;145128;195516;231848;287100;425944;463714
Q13188	Q13188	4	4	2	Serine/threonine-protein kinase 3;Serine/threonine-protein kinase 3 36kDa subunit;Serine/threonine-protein kinase 3 20kDa subunit	STK3	>sp|Q13188|STK3_HUMAN Serine/threonine-protein kinase 3 OS=Homo sapiens GN=STK3 PE=1 SV=2	1	4	4	2	3	3	4	3	3	3	3	3	3	3	3	3	3	3	3	3	3	3	3	3	4	3	3	3	3	3	3	3	3	3	3	3	3	3	3	3	1	1	2	1	1	1	1	1	1	1	1	1	1	1	1	1	1	1	10.4	10.4	4.5	56.3	491	491	0.0057683	By MS/MS	By matching	By MS/MS	By matching	By MS/MS	By matching	By matching	By matching	By matching	By MS/MS	By MS/MS	By matching	By matching	By MS/MS	By matching	By matching	By matching	By matching	8.4	8.4	10.4	8.4	8.4	8.4	8.4	8.4	8.4	8.4	8.4	8.4	8.4	8.4	8.4	8.4	8.4	8.4	431310000	26141000	24277000	24389000	26348000	24172000	20803000	24549000	21950000	24130000	23763000	19679000	24318000	21053000	23375000	25598000	26687000	26799000	23277000	15404000	933610	867050	871020	941020	863280	742980	876750	783940	861790	848680	702820	868500	751900	834810	914200	953090	957090	831310	25585000	22716000	24098000	26099000	23109000	19600000	22723000	21398000	23050000	19955000	18854000	23486000	21692000	22936000	26391000	24980000	24424000	23102000	1	0	1	0	1	0	0	0	0	1	1	0	0	1	0	0	0	0	6				2284	4404;15922;24031;27692	True;True;True;True	4437;16005;24167;27851	82004;305187;305188;305189;305190;305191;305192;305193;305194;305195;305196;305197;305198;305199;305200;305201;305202;305203;305204;457212;457213;457214;457215;457216;457217;457218;457219;457220;457221;457222;457223;457224;457225;457226;457227;457228;457229;527433;527434;527435;527436;527437;527438;527439;527440;527441;527442;527443;527444;527445;527446;527447;527448;527449;527450	62817;234323;348496;348497;348498;401979	62817;234323;348496;401979
Q13200	Q13200	27	27	27	26S proteasome non-ATPase regulatory subunit 2	PSMD2	>sp|Q13200|PSMD2_HUMAN 26S proteasome non-ATPase regulatory subunit 2 OS=Homo sapiens GN=PSMD2 PE=1 SV=3	1	27	27	27	26	25	26	26	25	26	25	26	25	24	24	25	23	24	23	26	25	25	26	25	26	26	25	26	25	26	25	24	24	25	23	24	23	26	25	25	26	25	26	26	25	26	25	26	25	24	24	25	23	24	23	26	25	25	36.3	36.3	36.3	100.2	908	908	0	By MS/MS	By MS/MS	By MS/MS	By MS/MS	By MS/MS	By MS/MS	By MS/MS	By MS/MS	By MS/MS	By MS/MS	By MS/MS	By MS/MS	By MS/MS	By MS/MS	By MS/MS	By MS/MS	By MS/MS	By MS/MS	36.2	35	36.2	36.2	32.9	35.1	35	36.2	33.4	33.3	33.1	34.5	31.1	33	31.1	34.6	34.4	34.4	28336000000	1644900000	1580600000	1709700000	1651500000	1621700000	1619500000	1557000000	1608100000	1579600000	1562600000	1556000000	1674300000	1370700000	1400600000	1355900000	1628400000	1601400000	1613300000	578280000	33569000	32257000	34892000	33704000	33097000	33052000	31776000	32818000	32236000	31889000	31756000	34170000	27974000	28583000	27672000	33232000	32682000	32924000	1578900000	1548700000	1602400000	1482100000	1516500000	1469100000	1478900000	1486900000	1493800000	1435400000	1472200000	1440700000	1466500000	1440800000	1443900000	1543900000	1605100000	1573200000	25	23	21	24	21	20	25	23	19	20	21	21	20	19	21	23	22	23	391				2285	2287;3047;3247;3487;4227;4765;5792;6544;6545;6681;7326;8086;8558;16120;17249;17635;18399;19698;20644;21257;22433;23620;24988;26313;27551;29677;30931	True;True;True;True;True;True;True;True;True;True;True;True;True;True;True;True;True;True;True;True;True;True;True;True;True;True;True	2307;3072;3274;3515;4260;4801;5833;6589;6590;6726;7373;8134;8608;16203;17339;17727;18496;19802;20760;21383;22564;23755;25134;26465;27710;29846;31110	42457;42458;42459;42460;42461;42462;42463;42464;42465;42466;42467;42468;42469;42470;42471;42472;42473;42474;42475;42476;56870;56871;56872;56873;56874;56875;56876;56877;56878;56879;56880;56881;56882;56883;56884;56885;56886;56887;60619;60620;60621;60622;60623;60624;60625;60626;60627;60628;60629;60630;60631;60632;60633;60634;60635;60636;64900;64901;64902;64903;64904;64905;64906;64907;64908;64909;64910;64911;64912;64913;64914;64915;64916;64917;64918;64919;64920;64921;64922;64923;64924;64925;64926;64927;64928;64929;64930;64931;64932;64933;64934;64935;78744;78745;78746;78747;78748;78749;78750;78751;78752;78753;78754;78755;78756;78757;78758;78759;78760;78761;78762;78763;78764;78765;78766;78767;78768;78769;78770;78771;78772;78773;78774;78775;78776;78777;78778;78779;89124;89125;89126;89127;89128;89129;89130;89131;89132;89133;89134;89135;89136;89137;89138;89139;89140;89141;89142;108643;108644;108645;108646;108647;108648;108649;108650;108651;108652;108653;108654;108655;108656;108657;108658;108659;108660;122704;122705;122706;122707;122708;122709;122710;122711;122712;122713;122714;122715;122716;122717;122718;122719;122720;122721;122722;122723;122724;122725;122726;122727;125446;125447;125448;125449;125450;125451;125452;125453;125454;125455;125456;125457;125458;125459;125460;125461;125462;125463;136737;136738;136739;136740;136741;136742;136743;136744;136745;136746;136747;136748;136749;136750;136751;136752;136753;136754;150535;150536;150537;150538;150539;150540;150541;150542;150543;150544;150545;150546;150547;150548;150549;150550;150551;150552;150553;159472;159473;159474;159475;159476;159477;159478;159479;159480;159481;159482;159483;159484;159485;159486;159487;159488;159489;308829;308830;308831;308832;308833;308834;308835;308836;308837;308838;308839;308840;308841;308842;308843;308844;308845;308846;330458;330459;330460;330461;330462;330463;330464;330465;330466;330467;330468;330469;338127;338128;338129;338130;338131;338132;338133;338134;338135;338136;338137;338138;338139;338140;338141;338142;338143;338144;352830;352831;352832;352833;352834;352835;352836;352837;352838;352839;352840;352841;352842;352843;352844;352845;352846;352847;376425;376426;376427;376428;376429;376430;376431;376432;376433;376434;376435;376436;376437;376438;376439;376440;376441;394220;394221;394222;394223;394224;394225;394226;394227;394228;394229;394230;394231;394232;394233;394234;394235;394236;394237;405824;405825;405826;405827;405828;405829;405830;405831;405832;405833;405834;405835;405836;405837;405838;405839;405840;405841;405842;405843;405844;405845;427874;427875;427876;427877;427878;427879;427880;427881;427882;427883;427884;427885;427886;427887;427888;427889;427890;427891;449837;449838;449839;449840;449841;449842;449843;449844;449845;449846;449847;449848;449849;449850;449851;449852;449853;475587;475588;475589;475590;475591;475592;475593;475594;475595;475596;475597;475598;475599;475600;475601;475602;500748;500749;500750;500751;500752;500753;500754;500755;500756;524539;524540;524541;524542;524543;524544;524545;524546;524547;524548;524549;524550;524551;524552;524553;524554;524555;524556;524557;524558;524559;524560;524561;524562;524563;524564;524565;524566;524567;524568;524569;524570;524571;524572;524573;524574;565823;565824;565825;565826;565827;565828;565829;565830;565831;565832;565833;565834;565835;565836;565837;565838;565839;565840;565841;565842;565843;565844;565845;565846;565847;565848;565849;565850;565851;565852;565853;565854;565855;565856;565857;565858;590195;590196;590197;590198;590199;590200;590201;590202;590203;590204;590205;590206;590207;590208;590209;590210;590211;590212;590213;590214;590215;590216;590217;590218;590219;590220;590221;590222;590223	32576;32577;32578;32579;32580;32581;32582;32583;32584;32585;32586;32587;32588;32589;32590;32591;32592;32593;32594;32595;43604;43605;43606;43607;43608;43609;43610;43611;43612;46340;46341;46342;46343;46344;46345;46346;46347;46348;46349;46350;46351;46352;46353;46354;46355;46356;46357;49375;49376;49377;49378;49379;49380;49381;49382;49383;49384;49385;49386;49387;49388;49389;49390;49391;49392;49393;49394;49395;49396;49397;49398;49399;49400;49401;49402;49403;49404;49405;49406;60529;60530;60531;60532;60533;60534;60535;60536;60537;60538;60539;60540;60541;60542;60543;60544;60545;60546;60547;60548;60549;60550;60551;60552;60553;60554;60555;60556;60557;60558;60559;60560;60561;68837;68838;68839;68840;68841;68842;68843;68844;68845;68846;68847;68848;68849;68850;68851;68852;84098;84099;84100;84101;84102;84103;84104;84105;84106;84107;84108;84109;94665;94666;94667;94668;94669;94670;94671;94672;94673;94674;94675;94676;94677;94678;94679;94680;94681;94682;94683;94684;94685;96575;96576;105351;105352;105353;105354;105355;105356;105357;105358;105359;105360;105361;105362;105363;105364;105365;105366;105367;105368;115762;115763;115764;115765;115766;115767;115768;115769;115770;115771;115772;115773;115774;115775;115776;115777;115778;115779;115780;115781;115782;115783;115784;115785;115786;115787;115788;115789;115790;115791;115792;115793;122788;122789;122790;122791;122792;122793;122794;122795;122796;122797;122798;122799;122800;122801;237066;237067;237068;237069;237070;237071;237072;237073;237074;237075;237076;237077;237078;237079;237080;237081;237082;237083;254681;254682;254683;254684;254685;254686;254687;254688;260245;260246;260247;260248;260249;260250;260251;260252;260253;260254;260255;260256;260257;271081;271082;271083;271084;271085;271086;271087;271088;271089;271090;271091;271092;271093;271094;271095;271096;271097;271098;271099;271100;288428;288429;288430;288431;288432;288433;288434;302435;302436;302437;302438;302439;302440;302441;302442;302443;302444;302445;302446;302447;302448;302449;302450;302451;302452;311348;311349;311350;311351;311352;311353;311354;311355;311356;311357;311358;311359;311360;311361;328040;328041;328042;328043;328044;328045;328046;328047;328048;328049;328050;328051;328052;328053;328054;328055;343520;343521;343522;343523;343524;343525;343526;343527;343528;343529;343530;343531;343532;343533;343534;343535;361960;361961;361962;361963;361964;361965;361966;361967;380974;380975;380976;380977;399839;399840;399841;399842;399843;399844;399845;399846;399847;399848;399849;399850;399851;399852;399853;399854;399855;399856;399857;399858;399859;399860;399861;399862;399863;399864;399865;399866;399867;432143;432144;432145;432146;432147;432148;432149;432150;432151;432152;432153;432154;432155;432156;432157;432158;432159;432160;432161;432162;432163;432164;432165;432166;432167;432168;432169;432170;432171;432172;432173;432174;432175;432176;450406;450407;450408;450409;450410;450411;450412;450413;450414;450415;450416;450417;450418;450419;450420;450421;450422;450423;450424;450425;450426;450427;450428;450429	32579;43605;46342;49379;60532;68841;84105;94671;94685;96575;105355;115791;122801;237083;254682;260246;271082;288429;302435;311357;328054;343527;361967;380976;399854;432149;450416
Q13206	Q13206	2	2	2	Probable ATP-dependent RNA helicase DDX10	DDX10	>sp|Q13206|DDX10_HUMAN Probable ATP-dependent RNA helicase DDX10 OS=Homo sapiens GN=DDX10 PE=1 SV=2	1	2	2	2	2	1	2	2	2	2	2	2	2	2	1	1	1	2	2	2	1	2	2	1	2	2	2	2	2	2	2	2	1	1	1	2	2	2	1	2	2	1	2	2	2	2	2	2	2	2	1	1	1	2	2	2	1	2	4	4	4	100.89	875	875	0	By MS/MS	By MS/MS	By MS/MS	By MS/MS	By MS/MS	By MS/MS	By MS/MS	By MS/MS	By MS/MS	By MS/MS	By MS/MS	By MS/MS	By matching	By MS/MS	By MS/MS	By MS/MS	By matching	By MS/MS	4	2.3	4	4	4	4	4	4	4	4	2.3	2.3	2.3	4	4	4	1.7	4	326610000	18936000	12525000	16820000	20467000	20324000	19158000	21658000	24497000	25629000	24359000	8465100	12091000	8967400	18686000	18643000	19523000	14627000	21229000	7257900	420790	278340	373780	454810	451650	425740	481290	544370	569540	541310	188110	268690	199270	415240	414300	433840	325050	471760	18985000	0	16119000	19038000	18767000	17909000	20153000	21799000	24148000	21700000	0	0	0	19952000	19404000	19312000	0	20919000	1	1	1	1	1	1	1	1	1	1	1	1	0	1	1	1	0	1	16				2286	7996;11268	True;True	8044;11332	148930;148931;148932;148933;148934;148935;148936;148937;148938;148939;148940;148941;148942;148943;148944;148945;148946;211411;211412;211413;211414;211415;211416;211417;211418;211419;211420;211421;211422;211423;211424	114539;114540;114541;114542;114543;114544;114545;114546;114547;114548;114549;114550;114551;114552;114553;114554;162844;162845;162846;162847	114545;162846
Q13217	Q13217	3	3	3	DnaJ homolog subfamily C member 3	DNAJC3	>sp|Q13217|DNJC3_HUMAN DnaJ homolog subfamily C member 3 OS=Homo sapiens GN=DNAJC3 PE=1 SV=1	1	3	3	3	2	2	2	2	3	2	2	2	2	2	2	1	2	2	0	2	2	1	2	2	2	2	3	2	2	2	2	2	2	1	2	2	0	2	2	1	2	2	2	2	3	2	2	2	2	2	2	1	2	2	0	2	2	1	7.1	7.1	7.1	57.579	504	504	0.00028289	By MS/MS	By MS/MS	By MS/MS	By MS/MS	By MS/MS	By MS/MS	By MS/MS	By MS/MS	By MS/MS	By MS/MS	By MS/MS	By MS/MS	By matching	By MS/MS	By matching	By MS/MS	By MS/MS	By MS/MS	5	5	5	5	7.1	5	5	5	5	5	5	1.6	5	5	0	5	5	1.6	334210000	9773400	11666000	41081000	38992000	11499000	12691000	14109000	12065000	11747000	8226200	37231000	0	37881000	26619000	0	34212000	26415000	0	14531000	424930	507230	1786100	1695300	499980	551770	613430	524550	510720	357660	1618700	0	1647000	1157300	0	1487500	1148500	0	0	0	39020000	35846000	0	0	0	0	0	0	32972000	0	39439000	29796000	0	32903000	27532000	0	1	1	1	1	2	1	1	1	1	1	1	1	0	1	0	1	1	1	17				2287	8655;27117;29064	True;True;True	8705;27272;29229	161342;161343;161344;161345;161346;161347;161348;161349;161350;161351;161352;161353;161354;161355;161356;161357;161358;161359;515943;553498;553499;553500;553501;553502;553503;553504;553505;553506;553507;553508;553509;553510;553511;553512	124213;124214;124215;124216;124217;124218;124219;124220;124221;124222;124223;124224;124225;124226;124227;392946;422440	124226;392946;422440
Q13228	Q13228	16	16	16	Selenium-binding protein 1	SELENBP1	>sp|Q13228|SBP1_HUMAN Selenium-binding protein 1 OS=Homo sapiens GN=SELENBP1 PE=1 SV=2	1	16	16	16	14	12	13	13	15	15	14	13	14	12	15	14	14	13	14	15	13	13	14	12	13	13	15	15	14	13	14	12	15	14	14	13	14	15	13	13	14	12	13	13	15	15	14	13	14	12	15	14	14	13	14	15	13	13	43.4	43.4	43.4	52.39	472	472	0	By MS/MS	By MS/MS	By MS/MS	By MS/MS	By MS/MS	By MS/MS	By MS/MS	By MS/MS	By MS/MS	By MS/MS	By MS/MS	By MS/MS	By MS/MS	By MS/MS	By MS/MS	By MS/MS	By MS/MS	By MS/MS	38.3	34.5	35	37.5	41.3	41.3	39.2	36.2	39.2	34.1	41.3	39.2	38.3	35	38.3	41.3	35.8	36.2	11032000000	613880000	615340000	674380000	608820000	672780000	676550000	602250000	659640000	620380000	570160000	636590000	600520000	540080000	529690000	566690000	643290000	596630000	604480000	355880000	19802000	19850000	21754000	19639000	21702000	21824000	19427000	21279000	20012000	18392000	20535000	19372000	17422000	17087000	18280000	20751000	19246000	19499000	585860000	602880000	627290000	585440000	578200000	559830000	561260000	575530000	577250000	542480000	541990000	531530000	564630000	590750000	535300000	597100000	605710000	602410000	12	9	12	11	10	12	11	11	11	10	11	13	12	12	13	14	12	9	205				2288	5888;7323;8812;10140;10213;11818;12238;18624;19412;19741;21282;22143;22558;23312;26015;28827	True;True;True;True;True;True;True;True;True;True;True;True;True;True;True;True	5929;7370;8862;10197;10273;11886;12308;18724;19515;19845;21408;22273;22689;23447;26167;28992	110366;110367;110368;110369;110370;110371;110372;110373;110374;110375;110376;110377;110378;110379;110380;110381;110382;110383;136686;136687;136688;136689;136690;136691;136692;136693;136694;136695;136696;136697;136698;136699;136700;136701;136702;136703;164062;164063;164064;164065;164066;164067;164068;164069;164070;164071;164072;164073;164074;164075;164076;164077;164078;164079;189522;189523;189524;189525;189526;189527;189528;189529;189530;189531;189532;191057;191058;191059;191060;191061;191062;191063;191064;191065;191066;191067;191068;191069;191070;191071;191072;191073;191074;191075;191076;191077;191078;191079;191080;191081;191082;191083;191084;191085;221945;221946;221947;221948;221949;221950;221951;221952;221953;221954;221955;221956;221957;221958;221959;221960;221961;221962;221963;221964;221965;221966;221967;221968;221969;231352;231353;231354;231355;231356;231357;231358;231359;231360;231361;231362;231363;231364;231365;231366;231367;231368;231369;231370;357248;357249;357250;357251;357252;357253;357254;357255;357256;357257;357258;357259;357260;357261;357262;357263;357264;357265;371180;371181;371182;371183;371184;371185;371186;371187;371188;371189;371190;371191;371192;371193;371194;371195;371196;371197;377301;377302;377303;377304;377305;377306;377307;377308;377309;377310;377311;377312;377313;377314;377315;377316;377317;377318;377319;377320;406270;406271;406272;406273;406274;406275;406276;422716;422717;422718;422719;422720;422721;422722;422723;422724;422725;422726;422727;422728;422729;422730;422731;422732;422733;422734;422735;422736;422737;422738;422739;422740;422741;422742;422743;422744;422745;422746;422747;422748;422749;422750;422751;422752;430230;430231;430232;430233;430234;430235;430236;430237;430238;430239;430240;430241;430242;430243;430244;430245;430246;430247;430248;430249;430250;430251;430252;430253;430254;430255;430256;430257;430258;430259;430260;430261;430262;430263;430264;430265;430266;430267;430268;430269;444378;444379;444380;444381;444382;444383;444384;444385;444386;444387;444388;444389;444390;444391;495171;495172;495173;548749;548750;548751;548752;548753;548754;548755;548756;548757;548758;548759;548760;548761;548762;548763;548764;548765;548766	85383;85384;85385;105319;105320;105321;105322;105323;105324;105325;105326;105327;105328;105329;105330;105331;105332;105333;105334;105335;105336;126121;126122;126123;126124;126125;126126;126127;126128;126129;126130;126131;126132;126133;126134;126135;126136;126137;126138;145908;145909;145910;145911;145912;145913;145914;145915;145916;145917;147186;147187;147188;147189;147190;147191;147192;147193;147194;147195;147196;147197;147198;147199;147200;147201;147202;147203;147204;147205;147206;147207;147208;147209;147210;147211;170820;170821;170822;170823;170824;170825;170826;170827;170828;177552;177553;177554;177555;177556;177557;177558;177559;177560;177561;177562;177563;177564;177565;274596;274597;274598;274599;274600;274601;274602;274603;274604;274605;274606;274607;274608;274609;274610;274611;284656;284657;284658;289212;289213;289214;289215;289216;289217;289218;289219;289220;289221;289222;289223;289224;289225;289226;289227;311673;324378;324379;324380;324381;324382;324383;324384;324385;324386;324387;324388;324389;324390;324391;324392;324393;324394;324395;324396;324397;324398;324399;324400;324401;324402;324403;329653;329654;329655;329656;329657;329658;329659;329660;329661;329662;329663;329664;329665;329666;329667;329668;329669;329670;329671;329672;329673;329674;329675;329676;329677;329678;329679;329680;329681;329682;329683;329684;329685;329686;329687;329688;329689;339912;339913;339914;339915;376617;376618;376619;418809;418810;418811;418812;418813;418814;418815;418816;418817;418818;418819;418820;418821;418822;418823;418824;418825;418826	85384;105320;126129;145916;147187;170824;177562;274596;284658;289215;311673;324389;329661;339913;376619;418812
Q13232	Q13232	4	4	4	Nucleoside diphosphate kinase 3	NME3	>sp|Q13232|NDK3_HUMAN Nucleoside diphosphate kinase 3 OS=Homo sapiens GN=NME3 PE=1 SV=2	1	4	4	4	3	3	2	3	2	3	3	3	3	1	3	3	3	3	3	4	4	3	3	3	2	3	2	3	3	3	3	1	3	3	3	3	3	4	4	3	3	3	2	3	2	3	3	3	3	1	3	3	3	3	3	4	4	3	30.8	30.8	30.8	19.015	169	169	0	By MS/MS	By MS/MS	By MS/MS	By MS/MS	By MS/MS	By MS/MS	By MS/MS	By MS/MS	By MS/MS	By MS/MS	By MS/MS	By MS/MS	By MS/MS	By MS/MS	By MS/MS	By MS/MS	By MS/MS	By MS/MS	24.9	24.9	17.2	24.9	17.8	24.9	24.9	24.9	24.9	10.1	24.9	24.9	24.9	24.9	24.9	30.8	30.8	24.9	998500000	78705000	62598000	57768000	56208000	36047000	82428000	53751000	46609000	54281000	19686000	43167000	66015000	38793000	47221000	63173000	51225000	46542000	94279000	99850000	7870500	6259800	5776800	5620800	3604700	8242800	5375100	4660900	5428100	1968600	4316700	6601500	3879300	4722100	6317300	5122500	4654200	9427900	63347000	52623000	57300000	50999000	56769000	61647000	48735000	58329000	58123000	0	52202000	48108000	54164000	52761000	48515000	53303000	61560000	64143000	2	1	2	1	1	3	1	1	1	1	1	1	1	1	1	3	3	2	27				2289	1687;19793;21666;27203	True;True;True;True	1703;19897;21792;27359	31258;31259;31260;31261;31262;31263;31264;31265;31266;31267;31268;31269;31270;31271;31272;31273;31274;31275;378376;378377;413343;413344;413345;413346;413347;413348;413349;413350;413351;413352;413353;413354;413355;413356;413357;413358;517448;517449;517450;517451;517452;517453;517454;517455;517456;517457;517458;517459;517460;517461;517462;517463;517464;517465;517466;517467;517468;517469;517470;517471;517472	24276;24277;24278;24279;24280;24281;24282;24283;24284;24285;24286;24287;24288;24289;24290;24291;24292;24293;24294;290086;290087;316937;316938;316939;394206;394207;394208;394209	24291;290086;316939;394207
Q13242	Q13242	8	8	8	Serine/arginine-rich splicing factor 9	SRSF9	>sp|Q13242|SRSF9_HUMAN Serine/arginine-rich splicing factor 9 OS=Homo sapiens GN=SRSF9 PE=1 SV=1	1	8	8	8	7	8	7	8	8	8	7	8	8	7	8	8	6	6	7	7	8	7	7	8	7	8	8	8	7	8	8	7	8	8	6	6	7	7	8	7	7	8	7	8	8	8	7	8	8	7	8	8	6	6	7	7	8	7	39.4	39.4	39.4	25.542	221	221	0	By MS/MS	By MS/MS	By MS/MS	By MS/MS	By MS/MS	By MS/MS	By MS/MS	By MS/MS	By MS/MS	By MS/MS	By MS/MS	By MS/MS	By MS/MS	By MS/MS	By MS/MS	By MS/MS	By MS/MS	By MS/MS	35.3	39.4	35.3	39.4	39.4	39.4	35.3	39.4	39.4	32.1	39.4	39.4	27.6	30.8	35.3	32.1	39.4	35.3	9303000000	316830000	469450000	468300000	631440000	590230000	620220000	614660000	563000000	611840000	511740000	419690000	559520000	389790000	383670000	458700000	579650000	566960000	547360000	620200000	21122000	31296000	31220000	42096000	39348000	41348000	40977000	37533000	40790000	34116000	27980000	37301000	25986000	25578000	30580000	38643000	37797000	36491000	503280000	479230000	526380000	490670000	512480000	475200000	498960000	473050000	485140000	455840000	468860000	465940000	460280000	462060000	472040000	527020000	524030000	520660000	8	7	10	9	7	10	6	6	7	5	7	8	4	6	5	7	7	6	125				2290	3467;3992;5447;6554;14929;15078;25250;30455	True;True;True;True;True;True;True;True	3495;4025;5487;6599;15009;15159;25399;30628	64552;64553;64554;64555;64556;64557;64558;64559;64560;64561;64562;64563;74408;74409;74410;74411;74412;74413;74414;74415;74416;74417;74418;74419;74420;74421;74422;74423;102131;102132;102133;102134;102135;102136;102137;102138;102139;102140;102141;102142;102143;102144;102145;102146;102147;102148;122842;122843;122844;122845;122846;122847;122848;122849;122850;122851;122852;122853;122854;122855;122856;122857;122858;122859;282795;282796;282797;282798;282799;282800;282801;282802;282803;282804;282805;282806;282807;282808;282809;282810;282811;282812;286254;286255;286256;286257;286258;286259;286260;286261;286262;286263;286264;286265;286266;286267;286268;286269;286270;286271;286272;286273;286274;286275;286276;286277;286278;286279;286280;286281;286282;286283;286284;480308;480309;480310;480311;480312;480313;480314;480315;480316;480317;480318;480319;480320;480321;480322;480323;480324;480325;480326;480327;480328;480329;480330;480331;480332;480333;480334;480335;480336;480337;480338;480339;480340;581124;581125;581126;581127;581128;581129;581130;581131;581132;581133;581134;581135;581136;581137;581138;581139	49114;49115;49116;57321;57322;57323;57324;57325;57326;57327;57328;57329;57330;57331;57332;57333;79017;79018;79019;79020;79021;79022;79023;79024;79025;79026;79027;79028;79029;79030;79031;79032;79033;79034;79035;94763;94764;94765;94766;94767;94768;94769;94770;94771;94772;94773;94774;94775;94776;94777;94778;94779;218378;218379;218380;218381;218382;218383;218384;218385;218386;218387;218388;221037;221038;221039;221040;221041;221042;221043;221044;221045;221046;221047;221048;221049;221050;221051;221052;221053;221054;221055;221056;365231;365232;365233;365234;365235;365236;365237;365238;365239;365240;365241;365242;365243;365244;365245;365246;365247;365248;365249;443529;443530;443531;443532;443533;443534;443535;443536;443537;443538;443539;443540;443541;443542;443543;443544;443545;443546;443547;443548;443549;443550;443551;443552;443553;443554;443555	49114;57325;79021;94769;218378;221042;365232;443543
Q13243	Q13243	5	5	4	Serine/arginine-rich splicing factor 5	SRSF5	>sp|Q13243|SRSF5_HUMAN Serine/arginine-rich splicing factor 5 OS=Homo sapiens GN=SRSF5 PE=1 SV=1	1	5	5	4	5	5	5	5	5	5	5	5	5	5	4	4	5	4	5	5	5	5	5	5	5	5	5	5	5	5	5	5	4	4	5	4	5	5	5	5	4	4	4	4	4	4	4	4	4	4	3	3	4	3	4	4	4	4	19.5	19.5	16.2	31.263	272	272	0	By MS/MS	By MS/MS	By MS/MS	By MS/MS	By MS/MS	By MS/MS	By MS/MS	By MS/MS	By MS/MS	By MS/MS	By MS/MS	By MS/MS	By MS/MS	By MS/MS	By MS/MS	By MS/MS	By MS/MS	By MS/MS	19.5	19.5	19.5	19.5	19.5	19.5	19.5	19.5	19.5	19.5	14.3	14.3	19.5	14.3	19.5	19.5	19.5	19.5	8571800000	484090000	500140000	505190000	462160000	514340000	516780000	499320000	500020000	505670000	508110000	468800000	450960000	405350000	325360000	373820000	517310000	500550000	533790000	1071500000	60511000	62517000	63149000	57770000	64293000	64597000	62415000	62502000	63209000	63514000	58600000	56371000	50668000	40670000	46728000	64663000	62568000	66724000	471000000	466320000	480510000	468060000	459900000	475940000	450530000	443610000	458640000	438070000	451070000	432910000	370590000	416380000	421050000	490450000	482410000	495030000	2	2	2	2	2	3	2	2	2	3	2	2	2	3	2	2	2	3	40				2291	3458;10015;17594;23042;31146	True;True;True;True;True	3486;10070;17686;23176;31326	64432;64433;64434;64435;64436;64437;64438;64439;64440;64441;64442;64443;64444;64445;64446;64447;64448;64449;64450;64451;64452;64453;187070;187071;187072;187073;187074;187075;187076;187077;187078;187079;187080;187081;187082;187083;187084;187085;187086;187087;337221;337222;337223;337224;337225;337226;337227;337228;337229;337230;337231;337232;337233;337234;337235;337236;337237;337238;439726;439727;439728;439729;439730;439731;439732;439733;439734;439735;439736;439737;439738;439739;439740;594185;594186;594187;594188;594189;594190;594191;594192;594193;594194;594195;594196;594197;594198;594199;594200;594201;594202	49001;49002;49003;49004;49005;49006;49007;49008;49009;49010;49011;49012;49013;49014;49015;49016;49017;49018;49019;49020;143984;143985;143986;143987;143988;143989;143990;143991;143992;143993;143994;259669;259670;259671;259672;259673;259674;259675;259676;259677;259678;259679;259680;259681;259682;259683;259684;259685;336575;336576;453286	49009;143990;259683;336576;453286
Q13247	Q13247	4	3	2	Serine/arginine-rich splicing factor 6	SRSF6	>sp|Q13247|SRSF6_HUMAN Serine/arginine-rich splicing factor 6 OS=Homo sapiens GN=SRSF6 PE=1 SV=2	1	4	3	2	4	4	4	4	3	4	3	4	3	3	3	3	3	3	4	4	4	3	3	3	3	3	2	3	2	3	2	2	2	2	2	2	3	3	3	2	2	2	2	2	1	2	1	2	1	1	1	1	1	1	2	2	2	1	10.8	8.1	4.7	39.586	344	344	0	By MS/MS	By MS/MS	By MS/MS	By MS/MS	By MS/MS	By MS/MS	By MS/MS	By MS/MS	By MS/MS	By MS/MS	By MS/MS	By MS/MS	By MS/MS	By MS/MS	By MS/MS	By MS/MS	By MS/MS	By MS/MS	10.8	10.8	10.8	10.8	8.7	10.8	8.7	10.8	8.7	8.7	8.7	8.7	8.7	8.7	10.8	10.8	10.8	8.7	8303100000	429890000	449220000	443300000	476570000	342780000	456270000	370110000	453280000	362870000	373600000	383760000	370300000	319010000	302690000	909330000	1059600000	431470000	369080000	553540000	28660000	29948000	29553000	31772000	22852000	30418000	24674000	30219000	24191000	24907000	25584000	24687000	21267000	20179000	60622000	70637000	28764000	24605000	466910000	470360000	449850000	456300000	436270000	462040000	443810000	435830000	424700000	428930000	445600000	411350000	441270000	426660000	430100000	466690000	449180000	466220000	3	2	2	4	2	2	3	4	2	1	1	2	3	1	2	2	2	2	40				2292	17594;17871;23043;27903	False;True;True;True	17686;17964;23177;28064	337221;337222;337223;337224;337225;337226;337227;337228;337229;337230;337231;337232;337233;337234;337235;337236;337237;337238;342926;342927;342928;342929;342930;342931;342932;342933;342934;439741;439742;439743;439744;439745;439746;439747;439748;439749;439750;439751;439752;439753;439754;439755;439756;439757;439758;439759;531389;531390;531391;531392;531393;531394;531395;531396;531397;531398;531399;531400;531401;531402;531403;531404;531405;531406	259669;259670;259671;259672;259673;259674;259675;259676;259677;259678;259679;259680;259681;259682;259683;259684;259685;263749;263750;263751;263752;263753;263754;263755;263756;263757;336577;336578;336579;336580;336581;336582;336583;336584;404836;404837;404838;404839;404840;404841;404842;404843;404844;404845;404846;404847;404848;404849;404850;404851;404852;404853;404854;404855;404856;404857;404858	259683;263752;336578;404855
Q13257	Q13257	2	2	2	Mitotic spindle assembly checkpoint protein MAD2A	MAD2L1	>sp|Q13257|MD2L1_HUMAN Mitotic spindle assembly checkpoint protein MAD2A OS=Homo sapiens GN=MAD2L1 PE=1 SV=1	1	2	2	2	0	1	1	1	0	1	1	2	2	2	1	0	1	0	1	2	2	1	0	1	1	1	0	1	1	2	2	2	1	0	1	0	1	2	2	1	0	1	1	1	0	1	1	2	2	2	1	0	1	0	1	2	2	1	11.2	11.2	11.2	23.51	205	205	0	By matching	By matching	By MS/MS	By MS/MS	By matching	By matching	By MS/MS	By MS/MS	By matching	By MS/MS	By matching	By matching	By MS/MS	By matching	By MS/MS	By MS/MS	By MS/MS	By MS/MS	0	3.4	3.4	7.8	0	3.4	7.8	11.2	11.2	11.2	3.4	0	3.4	0	7.8	11.2	11.2	7.8	289760000	0	17711000	20246000	10673000	0	20122000	0	21134000	35967000	29830000	21123000	0	27269000	0	0	39878000	45804000	0	20697000	0	1265100	1446100	762350	0	1437300	0	1509600	2569000	2130700	1508800	0	1947800	0	0	2848500	3271700	0	0	0	0	0	0	0	0	0	33927000	28377000	0	0	0	0	0	37819000	45153000	0	0	0	1	1	0	0	1	1	0	1	0	0	1	0	1	2	2	1	12				2293	1388;31748	True;True	1401;31930	25705;25706;25707;25708;25709;25710;25711;25712;25713;25714;605766;605767;605768;605769;605770;605771;605772;605773;605774	20121;20122;20123;20124;461976;461977;461978;461979;461980;461981;461982;461983	20122;461976
Q13263	Q13263	28	28	28	Transcription intermediary factor 1-beta	TRIM28	>sp|Q13263|TIF1B_HUMAN Transcription intermediary factor 1-beta OS=Homo sapiens GN=TRIM28 PE=1 SV=5	1	28	28	28	23	22	23	25	25	22	22	23	24	22	23	23	25	23	24	23	24	23	23	22	23	25	25	22	22	23	24	22	23	23	25	23	24	23	24	23	23	22	23	25	25	22	22	23	24	22	23	23	25	23	24	23	24	23	58.1	58.1	58.1	88.549	835	835	0	By MS/MS	By MS/MS	By MS/MS	By MS/MS	By MS/MS	By MS/MS	By MS/MS	By MS/MS	By MS/MS	By MS/MS	By MS/MS	By MS/MS	By MS/MS	By MS/MS	By MS/MS	By MS/MS	By MS/MS	By MS/MS	46.9	44.8	50.2	52.8	52.2	45	41.4	44	50.2	37.8	42	41.4	50.2	50.2	45.6	45.6	43.6	45.6	37632000000	1778400000	2074300000	2178000000	2131800000	2150000000	2175500000	2221100000	2096100000	2126400000	2126700000	2033300000	2196700000	1905100000	1910900000	1949500000	2251700000	2067800000	2258300000	1176000000	55574000	64821000	68062000	66619000	67188000	67985000	69410000	65504000	66449000	66459000	63540000	68648000	59534000	59714000	60923000	70367000	64620000	70573000	2007400000	1972300000	2031400000	2065500000	1962600000	2072000000	1956200000	1992800000	1948100000	1921600000	1903200000	1894300000	1927900000	1793100000	1930100000	1996200000	2028400000	2056100000	20	25	27	22	24	24	20	23	19	21	20	24	23	25	24	24	26	24	415				2294	293;570;4046;4214;5821;5848;5849;8256;9139;9154;9477;11840;14665;16168;16380;17720;19231;20059;20506;20688;22616;22691;22945;23363;25098;26339;29507;30448	True;True;True;True;True;True;True;True;True;True;True;True;True;True;True;True;True;True;True;True;True;True;True;True;True;True;True;True	294;295;572;4079;4247;5862;5889;5890;8305;9190;9205;9528;11908;14745;16251;16466;17812;19333;20164;20619;20805;22748;22823;23079;23498;25246;26491;29676;30621	5158;5159;5160;5161;5162;5163;5164;5165;5166;5167;5168;5169;5170;5171;5172;5173;5174;5175;10547;10548;10549;10550;10551;10552;10553;10554;10555;10556;10557;10558;10559;10560;10561;10562;10563;10564;75517;75518;75519;75520;75521;75522;75523;75524;75525;75526;75527;75528;75529;75530;75531;75532;75533;75534;75535;75536;75537;75538;75539;75540;75541;75542;75543;75544;75545;75546;75547;75548;75549;75550;75551;75552;75553;75554;75555;75556;75557;75558;75559;75560;75561;75562;75563;78534;78535;78536;78537;78538;78539;78540;78541;78542;78543;78544;78545;78546;78547;78548;78549;78550;78551;109177;109178;109179;109180;109181;109182;109183;109184;109185;109186;109187;109188;109189;109190;109191;109192;109193;109194;109195;109196;109197;109198;109199;109200;109201;109202;109633;109634;109635;109636;109637;109638;109639;109640;109641;109642;109643;109644;109645;109646;109647;109648;109649;109650;109651;109652;109653;109654;109655;109656;109657;109658;109659;109660;109661;109662;109663;109664;109665;109666;109667;109668;109669;109670;109671;109672;109673;109674;109675;153762;153763;153764;153765;170007;170008;170009;170010;170011;170012;170013;170014;170015;170016;170017;170018;170019;170020;170021;170022;170023;170024;170315;170316;170317;170318;170319;170320;170321;170322;170323;170324;170325;170326;170327;170328;170329;170330;170331;170332;176549;176550;176551;176552;176553;176554;176555;176556;176557;176558;176559;176560;176561;176562;176563;176564;176565;176566;176567;176568;176569;176570;176571;176572;176573;176574;176575;176576;176577;176578;176579;176580;176581;176582;176583;176584;176585;176586;176587;176588;176589;176590;176591;176592;176593;176594;176595;176596;176597;176598;176599;222391;222392;222393;222394;222395;222396;222397;222398;222399;222400;222401;222402;222403;222404;222405;222406;222407;222408;222409;222410;222411;222412;222413;222414;222415;222416;222417;222418;222419;277789;277790;277791;277792;277793;277794;277795;277796;277797;277798;277799;277800;277801;277802;277803;277804;277805;277806;277807;277808;277809;277810;277811;277812;277813;277814;277815;277816;277817;277818;277819;277820;309724;309725;309726;309727;309728;309729;314480;314481;314482;314483;314484;314485;314486;314487;314488;314489;314490;314491;314492;314493;314494;314495;314496;314497;314498;314499;314500;314501;314502;314503;314504;314505;314506;314507;314508;314509;339934;339935;339936;339937;339938;339939;339940;339941;339942;339943;339944;339945;339946;339947;368012;368013;368014;368015;368016;368017;368018;368019;368020;368021;368022;368023;368024;368025;368026;368027;368028;368029;368030;368031;368032;368033;368034;368035;368036;383336;383337;383338;383339;383340;383341;383342;383343;383344;383345;383346;383347;383348;383349;383350;383351;383352;383353;391560;391561;391562;391563;391564;391565;391566;391567;391568;391569;391570;391571;391572;391573;391574;391575;391576;391577;391578;391579;391580;391581;391582;391583;391584;391585;391586;391587;391588;391589;391590;391591;391592;391593;391594;391595;395023;395024;395025;395026;395027;395028;395029;395030;395031;395032;395033;395034;395035;395036;395037;395038;395039;395040;395041;395042;395043;395044;395045;431409;431410;431411;431412;431413;431414;431415;431416;431417;431418;431419;431420;431421;431422;431423;431424;431425;431426;432755;432756;432757;432758;432759;432760;432761;432762;432763;432764;432765;432766;432767;432768;432769;432770;432771;432772;437468;437469;437470;437471;437472;437473;437474;437475;437476;437477;437478;437479;437480;437481;437482;445199;445200;445201;445202;445203;445204;445205;445206;445207;445208;445209;445210;477613;501228;501229;562603;562604;562605;562606;562607;562608;562609;562610;562611;562612;562613;562614;562615;562616;562617;562618;562619;562620;562621;562622;562623;581011;581012;581013;581014;581015;581016;581017;581018;581019;581020;581021;581022;581023;581024;581025;581026;581027;581028	4239;4240;4241;4242;4243;4244;4245;4246;4247;4248;4249;4250;4251;4252;4253;4254;4255;4256;4257;4258;4259;8793;8794;8795;8796;8797;8798;8799;8800;8801;8802;8803;8804;8805;8806;8807;8808;8809;8810;58090;58091;58092;58093;58094;58095;58096;58097;58098;58099;58100;58101;58102;58103;58104;58105;58106;58107;58108;58109;58110;58111;58112;58113;58114;58115;58116;58117;58118;58119;58120;58121;58122;58123;58124;58125;58126;60346;60347;60348;60349;60350;60351;60352;60353;60354;60355;60356;60357;60358;60359;60360;60361;84477;84478;84479;84480;84481;84482;84483;84484;84485;84486;84487;84488;84489;84490;84491;84492;84493;84494;84495;84496;84497;84779;84780;84781;84782;84783;84784;84785;84786;84787;84788;84789;84790;84791;84792;84793;84794;84795;84796;84797;84798;84799;84800;84801;84802;84803;84804;84805;84806;84807;84808;84809;84810;84811;84812;84813;84814;84815;118127;118128;118129;118130;130542;130543;130544;130545;130546;130547;130548;130549;130550;130551;130552;130553;130554;130555;130556;130745;130746;130747;130748;130749;135743;135744;135745;135746;135747;135748;135749;135750;135751;135752;135753;135754;135755;135756;135757;135758;135759;135760;135761;135762;135763;135764;135765;135766;135767;135768;135769;135770;135771;135772;135773;135774;135775;135776;135777;135778;135779;135780;135781;135782;135783;135784;135785;135786;171135;171136;171137;171138;171139;171140;171141;171142;171143;171144;171145;171146;171147;171148;171149;171150;171151;171152;171153;171154;171155;171156;214395;214396;214397;214398;214399;214400;214401;214402;214403;214404;214405;214406;214407;214408;214409;214410;214411;214412;214413;214414;214415;214416;214417;214418;214419;214420;214421;237702;237703;237704;237705;237706;237707;237708;242235;242236;242237;242238;242239;242240;242241;242242;242243;242244;261375;261376;261377;261378;261379;261380;261381;261382;261383;261384;261385;261386;261387;261388;282301;282302;282303;282304;282305;282306;282307;282308;282309;282310;282311;282312;282313;282314;282315;282316;282317;282318;282319;293964;293965;293966;293967;293968;293969;293970;293971;293972;293973;293974;293975;293976;293977;300419;300420;300421;300422;300423;300424;300425;300426;300427;300428;300429;300430;300431;300432;300433;300434;300435;300436;300437;300438;300439;300440;300441;300442;300443;300444;300445;300446;300447;300448;300449;300450;300451;303115;303116;303117;303118;303119;303120;303121;303122;303123;303124;303125;303126;303127;303128;303129;303130;330600;330601;330602;330603;330604;330605;330606;330607;330608;330609;330610;330611;330612;330613;330614;330615;330616;330617;331485;331486;331487;331488;331489;331490;331491;331492;331493;331494;331495;331496;331497;331498;331499;331500;334823;334824;334825;334826;340463;340464;340465;340466;340467;340468;340469;363488;381361;381362;381363;381364;429677;429678;429679;429680;429681;429682;429683;429684;429685;429686;429687;429688;429689;429690;429691;429692;429693;429694;429695;429696;429697;429698;429699;429700;429701;429702;429703;443450;443451;443452;443453;443454;443455;443456	4256;8795;58101;60360;84487;84780;84791;118129;130545;130746;135770;171135;214421;237707;242242;261376;282316;293966;300438;303127;330601;331500;334824;340467;363488;381362;429703;443450
Q13283	Q13283	15	15	13	Ras GTPase-activating protein-binding protein 1	G3BP1	>sp|Q13283|G3BP1_HUMAN Ras GTPase-activating protein-binding protein 1 OS=Homo sapiens GN=G3BP1 PE=1 SV=1	1	15	15	13	15	15	15	15	14	15	15	14	15	14	14	14	15	15	15	15	15	14	15	15	15	15	14	15	15	14	15	14	14	14	15	15	15	15	15	14	13	13	13	13	12	13	13	12	13	12	12	12	13	13	13	13	13	12	40.1	40.1	37.6	52.164	466	466	0	By MS/MS	By MS/MS	By MS/MS	By MS/MS	By MS/MS	By MS/MS	By MS/MS	By MS/MS	By MS/MS	By MS/MS	By MS/MS	By MS/MS	By MS/MS	By MS/MS	By MS/MS	By MS/MS	By MS/MS	By MS/MS	40.1	40.1	40.1	40.1	37.8	40.1	40.1	36.7	40.1	37.8	36.7	36.7	40.1	40.1	40.1	40.1	40.1	36.7	40440000000	2372500000	2369000000	2385200000	2493600000	2048700000	2323200000	2280000000	2241800000	2388000000	1971700000	2264300000	2355900000	1996700000	1950600000	2064200000	2330700000	2269100000	2334800000	1838200000	107840000	107680000	108420000	113350000	93121000	105600000	103640000	101900000	108540000	89624000	102920000	107080000	90760000	88666000	93828000	105940000	103140000	106130000	2248800000	2230800000	2198100000	2170300000	2207600000	2112200000	2106100000	2154500000	2141500000	2075400000	2074500000	2050000000	1947400000	2016000000	2030900000	2187700000	2206200000	2237100000	22	28	23	25	22	23	23	22	26	25	22	21	22	19	19	24	22	23	411				2295	3805;5451;8944;9474;12252;14009;18627;21723;22854;24109;26292;27232;30383;30500;30550	True;True;True;True;True;True;True;True;True;True;True;True;True;True;True	3835;5491;8995;9525;12322;14086;18727;21849;22988;24245;26444;27388;30556;30673;30725	70702;70703;70704;70705;70706;70707;70708;70709;70710;70711;70712;70713;70714;70715;70716;70717;70718;70719;102221;102222;102223;102224;102225;102226;102227;102228;102229;102230;102231;102232;102233;102234;102235;102236;166435;166436;166437;166438;166439;166440;166441;166442;166443;166444;166445;166446;166447;166448;166449;166450;166451;176477;176478;176479;176480;176481;176482;176483;176484;176485;176486;176487;176488;176489;176490;176491;176492;176493;176494;231655;231656;231657;231658;231659;231660;231661;231662;231663;231664;231665;231666;231667;231668;231669;231670;231671;231672;231673;231674;231675;231676;231677;231678;231679;231680;231681;231682;231683;231684;231685;231686;231687;231688;231689;231690;231691;231692;231693;231694;231695;231696;231697;231698;231699;231700;231701;265310;265311;265312;265313;265314;265315;265316;265317;265318;265319;265320;265321;265322;265323;265324;265325;265326;265327;265328;265329;265330;265331;265332;265333;265334;265335;265336;265337;357292;357293;357294;357295;357296;357297;357298;357299;357300;357301;357302;357303;357304;357305;357306;357307;357308;357309;357310;357311;357312;357313;357314;357315;357316;357317;357318;357319;357320;357321;357322;357323;357324;357325;357326;357327;414494;414495;414496;414497;414498;414499;414500;414501;414502;414503;414504;414505;414506;414507;414508;414509;414510;414511;414512;414513;414514;414515;414516;414517;414518;414519;414520;414521;414522;414523;414524;414525;414526;414527;414528;414529;414530;414531;414532;414533;414534;414535;414536;414537;414538;414539;414540;414541;414542;414543;414544;414545;414546;414547;414548;414549;414550;414551;414552;435845;435846;435847;435848;435849;435850;435851;435852;435853;435854;435855;435856;435857;435858;435859;435860;435861;435862;435863;458478;458479;458480;458481;458482;458483;458484;458485;458486;458487;458488;458489;458490;458491;458492;458493;458494;458495;458496;458497;458498;458499;458500;458501;458502;458503;458504;458505;458506;458507;458508;458509;458510;458511;458512;458513;500400;500401;500402;500403;500404;500405;500406;500407;500408;500409;500410;500411;500412;500413;500414;500415;500416;500417;500418;500419;518061;518062;518063;518064;518065;518066;518067;518068;518069;518070;518071;518072;518073;518074;518075;518076;518077;518078;518079;579740;579741;579742;579743;579744;579745;579746;579747;579748;579749;579750;579751;579752;579753;579754;579755;579756;579757;579758;579759;579760;579761;579762;579763;579764;579765;579766;579767;579768;579769;579770;579771;579772;579773;579774;579775;579776;579777;579778;579779;579780;579781;579782;581902;581903;581904;581905;581906;581907;581908;581909;581910;581911;581912;581913;581914;581915;581916;581917;581918;581919;581920;581921;581922;581923;581924;581925;581926;581927;581928;581929;581930;581931;581932;581933;581934;581935;581936;582811;582812;582813;582814;582815;582816;582817;582818;582819;582820;582821;582822;582823;582824;582825;582826;582827;582828;582829;582830;582831;582832;582833;582834;582835;582836;582837;582838;582839;582840;582841;582842;582843;582844;582845;582846	54128;54129;54130;54131;54132;54133;54134;54135;54136;54137;54138;54139;54140;54141;54142;54143;54144;54145;54146;54147;54148;54149;54150;54151;54152;54153;54154;54155;54156;54157;54158;54159;54160;54161;54162;54163;79127;79128;79129;79130;79131;79132;79133;79134;79135;127821;127822;127823;127824;127825;127826;127827;127828;127829;127830;127831;127832;135675;135676;135677;135678;135679;135680;135681;135682;135683;135684;135685;135686;135687;135688;135689;135690;135691;135692;177718;177719;177720;177721;177722;177723;177724;177725;177726;177727;177728;177729;177730;177731;177732;177733;177734;177735;177736;177737;177738;177739;177740;177741;177742;177743;177744;177745;177746;177747;177748;177749;177750;177751;177752;177753;177754;177755;177756;177757;177758;177759;177760;177761;177762;177763;177764;177765;204735;204736;204737;204738;204739;204740;204741;274619;274620;274621;274622;274623;274624;274625;274626;274627;274628;274629;274630;274631;274632;274633;274634;274635;274636;274637;274638;274639;274640;274641;317815;317816;317817;317818;317819;317820;317821;317822;317823;317824;317825;317826;317827;317828;317829;317830;317831;317832;317833;317834;317835;317836;317837;317838;317839;317840;317841;317842;317843;317844;317845;317846;317847;317848;317849;317850;317851;317852;317853;317854;317855;317856;317857;317858;317859;317860;317861;317862;317863;317864;317865;317866;317867;317868;317869;317870;317871;317872;317873;317874;317875;317876;317877;317878;317879;317880;317881;317882;317883;317884;317885;317886;317887;317888;317889;317890;317891;317892;317893;317894;317895;317896;317897;317898;317899;333689;333690;333691;333692;333693;333694;333695;333696;333697;333698;333699;333700;333701;333702;333703;333704;333705;333706;349457;349458;349459;349460;349461;349462;349463;349464;349465;349466;349467;349468;349469;349470;349471;349472;349473;349474;349475;349476;349477;349478;349479;349480;349481;349482;349483;349484;349485;349486;349487;349488;349489;349490;349491;349492;349493;349494;349495;380698;380699;380700;380701;380702;380703;380704;380705;380706;380707;380708;380709;380710;394622;394623;394624;394625;394626;394627;394628;394629;394630;394631;394632;394633;394634;394635;394636;394637;394638;394639;394640;394641;394642;394643;394644;394645;394646;394647;394648;394649;442519;442520;442521;442522;442523;442524;442525;442526;442527;442528;442529;442530;442531;442532;442533;442534;442535;442536;442537;444038;444039;444040;444041;444042;444043;444044;444045;444046;444047;444048;444049;444050;444051;444052;444053;444054;444055;444056;444057;444058;444059;444060;444061;444062;444063;444064;444065;444066;444067;444068;444069;444070;444071;444072;444073;444735;444736;444737;444738;444739;444740;444741;444742;444743;444744;444745;444746;444747;444748;444749;444750;444751;444752;444753;444754;444755;444756;444757;444758;444759;444760	54131;79131;127821;135682;177759;204741;274629;317844;333702;349467;380699;394642;442528;444058;444741
Q13287	Q13287	3	3	3	N-myc-interactor	NMI	>sp|Q13287|NMI_HUMAN N-myc-interactor OS=Homo sapiens GN=NMI PE=1 SV=2	1	3	3	3	2	2	2	2	2	2	2	2	2	2	2	2	2	2	2	2	2	2	2	2	2	2	2	2	2	2	2	2	2	2	2	2	2	2	2	2	2	2	2	2	2	2	2	2	2	2	2	2	2	2	2	2	2	2	10.7	10.7	10.7	35.056	307	307	0	By MS/MS	By MS/MS	By MS/MS	By MS/MS	By MS/MS	By MS/MS	By MS/MS	By MS/MS	By MS/MS	By MS/MS	By MS/MS	By MS/MS	By MS/MS	By MS/MS	By matching	By MS/MS	By MS/MS	By MS/MS	8.1	8.1	6.5	8.1	8.1	8.1	8.1	8.1	8.1	8.1	8.1	8.1	8.1	8.1	8.1	8.1	8.1	8.1	578320000	34554000	37523000	11656000	39268000	40755000	36024000	34744000	38379000	18232000	35017000	18471000	35514000	30979000	29529000	34818000	29003000	32175000	41679000	26287000	1570600	1705600	529800	1784900	1852500	1637500	1579300	1744500	828750	1591700	839590	1614300	1408100	1342200	1582600	1318300	1462500	1894500	33888000	36583000	0	36571000	38048000	33839000	31910000	34979000	0	31883000	0	30738000	33183000	30803000	34374000	28931000	32752000	40990000	1	1	1	1	1	2	1	1	1	1	2	1	0	1	0	1	1	1	18				2296	10640;20206;31338	True;True;True	10700;20312;31518	199592;386003;386004;386005;386006;386007;386008;386009;386010;386011;386012;386013;386014;386015;386016;386017;386018;386019;597826;597827;597828;597829;597830;597831;597832;597833;597834;597835;597836;597837;597838;597839;597840;597841;597842;597843	153791;296011;296012;296013;296014;296015;296016;296017;296018;296019;296020;296021;296022;296023;296024;296025;296026;455875;455876	153791;296026;455875
Q13303	Q13303	2	2	2	Voltage-gated potassium channel subunit beta-2	KCNAB2	>sp|Q13303|KCAB2_HUMAN Voltage-gated potassium channel subunit beta-2 OS=Homo sapiens GN=KCNAB2 PE=1 SV=2	1	2	2	2	1	1	1	1	0	1	0	0	1	1	2	1	1	1	1	1	0	1	1	1	1	1	0	1	0	0	1	1	2	1	1	1	1	1	0	1	1	1	1	1	0	1	0	0	1	1	2	1	1	1	1	1	0	1	10.6	10.6	10.6	41	367	367	0.0096738	By matching	By matching	By matching	By MS/MS	By matching	By matching	By matching	By matching	By matching	By matching	By MS/MS	By matching	By matching	By matching	By MS/MS	By matching	By matching	By matching	2.7	2.7	2.7	7.9	0	7.9	0	0	2.7	2.7	10.6	2.7	2.7	2.7	2.7	2.7	0	2.7	73005000	3409100	4300800	4662300	9456700	0	6668000	0	0	4381700	4723800	12015000	4787700	4052800	3316200	3699800	3026600	0	4504500	4055800	189400	238930	259020	525370	0	370450	0	0	243430	262430	667470	265980	225150	184230	205550	168140	0	250250	0	0	0	0	0	0	0	0	0	0	10879000	0	0	0	0	0	0	0	0	0	0	1	0	0	0	0	0	0	1	0	0	0	1	0	0	0	3				2297	825;21287	True;True	832;21413	15240;15241;15242;15243;15244;15245;15246;15247;15248;15249;15250;15251;406359;406360;406361	12259;311721;311722	12259;311721
Q13309	Q13309	1	1	1	S-phase kinase-associated protein 2	SKP2	>sp|Q13309|SKP2_HUMAN S-phase kinase-associated protein 2 OS=Homo sapiens GN=SKP2 PE=1 SV=2	1	1	1	1	1	1	1	1	1	1	1	1	1	1	1	1	1	1	1	1	1	1	1	1	1	1	1	1	1	1	1	1	1	1	1	1	1	1	1	1	1	1	1	1	1	1	1	1	1	1	1	1	1	1	1	1	1	1	2.4	2.4	2.4	47.76	424	424	0.0044517	By matching	By MS/MS	By MS/MS	By MS/MS	By MS/MS	By MS/MS	By MS/MS	By MS/MS	By MS/MS	By MS/MS	By matching	By MS/MS	By matching	By MS/MS	By matching	By matching	By matching	By matching	2.4	2.4	2.4	2.4	2.4	2.4	2.4	2.4	2.4	2.4	2.4	2.4	2.4	2.4	2.4	2.4	2.4	2.4	125200000	7816000	8615500	8531300	6983300	6562800	7178900	7375200	7335500	9782300	7079700	5106700	6414900	5278800	5786300	6114900	5178200	6658800	7403900	5962000	372190	410260	406250	332540	312510	341850	351200	349310	465820	337130	243170	305470	251370	275540	291180	246580	317080	352560	0	0	0	0	0	0	0	0	0	0	0	0	0	0	0	0	0	7247500	0	1	1	1	1	1	1	1	1	1	0	1	0	1	0	0	0	0	11				2298	18161	TRUE	18254	348284;348285;348286;348287;348288;348289;348290;348291;348292;348293;348294;348295;348296;348297;348298;348299;348300;348301	267748;267749;267750;267751;267752;267753;267754;267755;267756;267757;267758	267748
Q13310;P0CB38	Q13310	20;1	15;1	14;1	Polyadenylate-binding protein 4	PABPC4	>sp|Q13310|PABP4_HUMAN Polyadenylate-binding protein 4 OS=Homo sapiens GN=PABPC4 PE=1 SV=1	2	20	15	14	17	17	18	19	19	17	18	17	17	17	18	18	18	19	18	16	18	19	12	12	13	14	14	12	13	12	12	12	13	13	13	14	13	11	13	14	12	12	13	13	14	12	13	12	12	12	13	13	13	14	13	11	13	14	37	29	27.6	70.782	644	644;370	0	By MS/MS	By MS/MS	By MS/MS	By MS/MS	By MS/MS	By MS/MS	By MS/MS	By MS/MS	By MS/MS	By MS/MS	By MS/MS	By MS/MS	By MS/MS	By MS/MS	By MS/MS	By MS/MS	By MS/MS	By MS/MS	32.9	32.9	29.7	35.9	35.6	32.9	34.3	32.9	28.4	32.5	34.3	34.3	34.3	35.6	34.3	27.3	34.3	35.6	14560000000	739430000	716700000	797590000	1334100000	974760000	783440000	819410000	715070000	752140000	731130000	819420000	826660000	701150000	741750000	718030000	719430000	821500000	848290000	455000000	23107000	22397000	24925000	41692000	30461000	24482000	25607000	22346000	23504000	22848000	25607000	25833000	21911000	23180000	22438000	22482000	25672000	26509000	767560000	811020000	791490000	769080000	794530000	771110000	739500000	757210000	742610000	740750000	728680000	730640000	744640000	735970000	748710000	813790000	798470000	786330000	7	8	8	10	11	11	7	8	9	9	9	8	8	9	7	5	9	9	152				2299	1216;1562;6087;6095;6760;9209;10013;10017;11632;14734;21356;21596;22749;25227;25591;25956;29091;29559;30522;32677	True;False;True;False;True;True;False;True;True;True;True;True;False;True;False;True;True;True;True;True	1227;1576;6129;6137;6805;9260;10068;10072;11697;14814;21482;21722;22881;25376;25742;26108;29256;29728;30695;32860	22449;22450;22451;22452;22453;22454;22455;22456;22457;22458;22459;22460;22461;22462;22463;22464;22465;22466;22467;22468;22469;22470;22471;22472;22473;22474;22475;22476;22477;22478;22479;22480;22481;22482;22483;22484;22485;22486;28855;28856;28857;28858;28859;28860;28861;28862;28863;28864;28865;28866;28867;28868;28869;28870;28871;28872;28873;28874;28875;113964;113965;113966;113967;113968;113969;113970;113971;113972;113973;113974;113975;113976;113977;113978;113979;113980;113981;114084;114085;114086;114087;114088;114089;114090;114091;114092;114093;114094;114095;114096;114097;114098;114099;114100;114101;126814;126815;126816;126817;126818;171320;171321;171322;171323;171324;171325;171326;171327;171328;171329;171330;171331;171332;171333;171334;171335;171336;171337;187021;187022;187023;187024;187025;187026;187027;187028;187029;187030;187031;187032;187033;187034;187035;187036;187037;187038;187039;187040;187106;187107;187108;187109;187110;187111;187112;187113;187114;187115;187116;187117;187118;187119;187120;187121;187122;218290;218291;218292;218293;218294;218295;218296;218297;218298;218299;218300;218301;218302;218303;218304;218305;218306;218307;218308;218309;218310;218311;218312;218313;218314;218315;279063;279064;279065;279066;279067;279068;279069;279070;279071;279072;279073;279074;279075;279076;279077;279078;279079;279080;407528;407529;407530;407531;407532;407533;407534;407535;407536;407537;407538;407539;407540;407541;407542;407543;407544;412078;412079;412080;412081;412082;412083;412084;412085;412086;412087;412088;412089;412090;412091;412092;412093;412094;412095;433810;433811;433812;433813;433814;433815;433816;433817;433818;433819;433820;433821;433822;433823;433824;433825;433826;433827;479907;487207;487208;487209;487210;487211;487212;487213;487214;487215;487216;487217;487218;487219;487220;487221;487222;487223;487224;487225;487226;487227;487228;487229;487230;487231;494102;494103;494104;494105;494106;494107;494108;494109;494110;494111;494112;494113;494114;494115;494116;554046;554047;554048;554049;554050;554051;554052;554053;554054;554055;554056;554057;554058;554059;554060;554061;554062;554063;554064;554065;554066;554067;554068;554069;554070;554071;554072;554073;554074;554075;554076;554077;554078;554079;563673;563674;563675;563676;563677;563678;563679;563680;563681;563682;563683;563684;563685;563686;563687;563688;563689;582268;582269;582270;582271;582272;582273;582274;582275;582276;582277;582278;582279;582280;582281;582282;582283;582284;582285;582286;623671;623672;623673;623674;623675;623676;623677;623678;623679;623680;623681;623682;623683;623684;623685;623686;623687;623688	17645;17646;17647;17648;17649;17650;17651;17652;17653;17654;17655;17656;17657;17658;17659;17660;22444;22445;22446;22447;22448;22449;22450;22451;22452;22453;22454;22455;22456;22457;22458;22459;22460;22461;22462;22463;22464;22465;22466;22467;22468;22469;22470;22471;22472;22473;22474;22475;22476;22477;22478;88063;88064;88065;88066;88067;88068;88069;88070;88071;88072;88073;88074;88075;88076;88077;88157;88158;88159;88160;88161;88162;88163;88164;88165;88166;88167;88168;88169;88170;88171;88172;97767;97768;97769;97770;131565;131566;131567;131568;131569;131570;131571;131572;131573;131574;131575;131576;131577;131578;131579;131580;131581;131582;143927;143928;143929;143930;143931;143932;143933;143934;143935;143936;143937;143938;143939;143940;143941;143942;143943;143944;144029;144030;144031;144032;144033;144034;168160;168161;168162;168163;168164;215329;215330;215331;215332;215333;215334;215335;215336;312584;312585;312586;312587;312588;312589;312590;312591;315951;315952;315953;315954;315955;315956;315957;315958;315959;315960;315961;315962;315963;315964;315965;315966;315967;315968;332294;332295;332296;332297;332298;332299;332300;332301;332302;332303;332304;332305;332306;332307;332308;332309;332310;332311;365019;370393;370394;370395;370396;370397;370398;370399;370400;370401;370402;370403;370404;370405;370406;370407;370408;370409;370410;370411;370412;370413;370414;370415;370416;370417;370418;370419;370420;370421;370422;370423;370424;370425;370426;370427;370428;370429;370430;370431;370432;370433;370434;370435;370436;370437;370438;370439;370440;370441;370442;375852;375853;375854;375855;375856;375857;375858;375859;375860;375861;375862;375863;375864;375865;375866;375867;422892;422893;422894;422895;430503;430504;430505;430506;430507;430508;430509;430510;430511;430512;430513;430514;430515;430516;430517;444312;444313;444314;444315;444316;444317;444318;444319;444320;444321;444322;444323;444324;444325;476137;476138;476139;476140;476141;476142;476143;476144;476145;476146;476147;476148;476149;476150;476151;476152;476153;476154	17651;22461;88063;88169;97767;131567;143927;144033;168161;215336;312586;315957;332302;365019;370409;375853;422893;430504;444312;476151
Q13330	Q13330	7	7	6	Metastasis-associated protein MTA1	MTA1	>sp|Q13330|MTA1_HUMAN Metastasis-associated protein MTA1 OS=Homo sapiens GN=MTA1 PE=1 SV=2	1	7	7	6	5	6	6	6	5	5	4	7	5	5	7	5	6	6	6	5	6	6	5	6	6	6	5	5	4	7	5	5	7	5	6	6	6	5	6	6	5	6	6	5	5	4	4	6	5	5	6	4	6	6	5	5	5	6	10.1	10.1	8.8	80.785	715	715	0	By MS/MS	By MS/MS	By MS/MS	By MS/MS	By MS/MS	By MS/MS	By MS/MS	By MS/MS	By MS/MS	By MS/MS	By MS/MS	By MS/MS	By MS/MS	By MS/MS	By MS/MS	By MS/MS	By MS/MS	By MS/MS	7.1	8.8	8.8	8.4	7.1	7.7	5.5	10.1	7.1	7.1	10.1	6.6	8.8	8.8	8.4	7.1	8.4	8.8	4288100000	251380000	263190000	264060000	298120000	266940000	97013000	248820000	265100000	272090000	241830000	293070000	261860000	223280000	191640000	248340000	252450000	266340000	82617000	97458000	5713200	5981500	6001300	6775400	6066800	2204800	5654900	6025100	6183800	5496200	6660700	5951400	5074600	4355400	5644100	5737500	6053100	1877700	248600000	237000000	226770000	238630000	226780000	213950000	214440000	208890000	239190000	216830000	216210000	201670000	242210000	211220000	237380000	230840000	231110000	226770000	3	3	4	2	3	4	4	2	5	5	4	3	4	4	4	1	2	3	60				2300	1540;3859;4195;12292;16348;18528;20777	True;True;True;True;True;True;True	1554;3890;4228;12362;16434;18628;20894	28482;28483;28484;28485;28486;28487;28488;71732;71733;71734;71735;71736;71737;71738;71739;71740;71741;71742;71743;71744;71745;71746;71747;71748;71749;78200;78201;78202;78203;78204;78205;78206;78207;78208;232658;232659;232660;232661;232662;232663;232664;232665;232666;232667;232668;232669;232670;232671;232672;232673;313847;313848;313849;313850;313851;313852;313853;313854;313855;313856;313857;313858;313859;313860;313861;313862;313863;313864;313865;313866;313867;313868;313869;313870;313871;313872;313873;313874;313875;313876;313877;313878;313879;313880;355498;355499;355500;355501;355502;355503;355504;355505;355506;355507;355508;355509;355510;355511;355512;355513;355514;355515;396514;396515;396516;396517;396518;396519;396520;396521;396522;396523;396524;396525;396526;396527;396528;396529;396530;396531;396532;396533;396534;396535;396536;396537	22109;55099;55100;55101;55102;55103;55104;55105;55106;55107;55108;55109;55110;55111;55112;55113;55114;60123;60124;178498;178499;178500;178501;178502;178503;241762;241763;241764;241765;241766;241767;241768;241769;241770;241771;241772;241773;241774;241775;241776;241777;241778;273292;273293;273294;273295;273296;273297;273298;273299;273300;273301;273302;273303;273304;273305;273306;273307;304224;304225;304226;304227;304228;304229;304230;304231;304232;304233;304234	22109;55099;60123;178500;241770;273303;304227
Q13347	Q13347	12	12	12	Eukaryotic translation initiation factor 3 subunit I	EIF3I	>sp|Q13347|EIF3I_HUMAN Eukaryotic translation initiation factor 3 subunit I OS=Homo sapiens GN=EIF3I PE=1 SV=1	1	12	12	12	11	10	12	11	11	11	10	12	10	11	11	10	10	11	11	11	12	11	11	10	12	11	11	11	10	12	10	11	11	10	10	11	11	11	12	11	11	10	12	11	11	11	10	12	10	11	11	10	10	11	11	11	12	11	53.8	53.8	53.8	36.501	325	325	0	By MS/MS	By MS/MS	By MS/MS	By MS/MS	By MS/MS	By MS/MS	By MS/MS	By MS/MS	By MS/MS	By MS/MS	By MS/MS	By MS/MS	By MS/MS	By MS/MS	By MS/MS	By MS/MS	By MS/MS	By MS/MS	50.8	48	53.8	51.1	51.1	50.8	48	53.8	48	51.1	50.8	48	48	51.1	51.1	51.1	53.8	50.8	25904000000	1372600000	1364600000	1424200000	1460400000	1498100000	1407500000	1549800000	1483100000	1515700000	1577300000	1524700000	1528700000	1256000000	1249000000	1304700000	1398800000	1556200000	1432400000	1363400000	72241000	71821000	74959000	76862000	78848000	74079000	81568000	78057000	79774000	83016000	80250000	80456000	66107000	65739000	68666000	73621000	81904000	75391000	1433900000	1381600000	1386000000	1368900000	1385800000	1366800000	1382200000	1321600000	1359200000	1326700000	1357200000	1293500000	1368100000	1386900000	1326500000	1465900000	1406300000	1451900000	15	13	12	12	11	12	12	14	10	13	13	12	12	12	17	10	14	13	227				2301	4628;4788;6132;10278;12478;14631;16823;20517;23450;25110;26707;27129	True;True;True;True;True;True;True;True;True;True;True;True	4663;4824;6175;10338;12551;14711;16912;20630;23585;25258;26859;27284	86498;86499;86500;86501;86502;86503;86504;86505;86506;86507;86508;86509;86510;86511;86512;86513;86514;86515;89537;89538;89539;89540;89541;89542;89543;89544;89545;89546;89547;89548;89549;89550;89551;89552;89553;89554;89555;89556;114667;114668;114669;114670;114671;114672;114673;114674;114675;192204;192205;192206;192207;192208;192209;192210;192211;192212;192213;192214;192215;192216;192217;192218;192219;192220;192221;192222;192223;192224;192225;192226;192227;192228;192229;192230;192231;192232;192233;192234;192235;192236;192237;192238;192239;192240;192241;192242;192243;192244;192245;192246;192247;192248;192249;192250;192251;192252;192253;192254;192255;192256;236815;236816;236817;236818;236819;236820;236821;236822;236823;236824;236825;236826;236827;236828;236829;236830;236831;236832;236833;236834;236835;236836;236837;236838;236839;236840;236841;236842;236843;236844;236845;236846;236847;236848;236849;236850;277133;277134;277135;277136;277137;277138;277139;277140;277141;277142;277143;277144;277145;277146;277147;277148;277149;277150;322500;322501;322502;322503;322504;322505;322506;322507;322508;322509;322510;322511;322512;322513;322514;322515;322516;322517;322518;322519;322520;322521;322522;322523;322524;322525;322526;322527;391823;391824;391825;391826;391827;391828;391829;391830;391831;391832;391833;391834;391835;391836;391837;391838;391839;391840;391841;391842;391843;391844;391845;391846;391847;391848;391849;391850;391851;391852;391853;391854;391855;391856;391857;391858;446932;446933;446934;446935;446936;446937;446938;477838;477839;477840;477841;477842;477843;477844;477845;477846;477847;477848;477849;477850;477851;477852;477853;477854;477855;507953;507954;507955;507956;507957;507958;507959;507960;507961;507962;507963;507964;507965;507966;507967;507968;507969;507970;516128;516129;516130;516131;516132;516133;516134;516135;516136;516137;516138;516139;516140;516141;516142;516143;516144;516145	66519;66520;66521;66522;66523;66524;66525;66526;69153;69154;69155;69156;69157;69158;69159;69160;69161;69162;69163;69164;69165;69166;69167;69168;69169;69170;69171;69172;69173;69174;69175;69176;69177;69178;69179;69180;69181;69182;69183;69184;69185;69186;88578;88579;88580;88581;88582;147932;147933;147934;147935;147936;147937;147938;147939;147940;147941;147942;147943;147944;147945;147946;147947;147948;147949;147950;147951;147952;147953;147954;147955;147956;147957;147958;147959;147960;147961;147962;147963;147964;147965;147966;147967;147968;147969;147970;147971;147972;147973;147974;181552;181553;181554;181555;181556;181557;181558;181559;181560;181561;181562;181563;181564;181565;181566;181567;181568;181569;181570;181571;181572;181573;181574;181575;181576;181577;181578;181579;181580;181581;181582;181583;181584;181585;181586;181587;213871;213872;213873;213874;213875;213876;213877;213878;213879;213880;213881;213882;213883;213884;213885;213886;213887;213888;213889;213890;213891;213892;213893;213894;213895;213896;213897;213898;213899;213900;213901;213902;213903;213904;213905;213906;248226;248227;248228;248229;248230;248231;248232;248233;248234;248235;248236;248237;248238;248239;248240;248241;248242;248243;248244;248245;300591;300592;300593;300594;300595;300596;300597;300598;300599;300600;300601;300602;300603;300604;300605;300606;300607;300608;300609;300610;300611;341556;341557;341558;341559;363669;363670;363671;363672;363673;363674;386585;386586;386587;386588;386589;386590;386591;386592;386593;386594;386595;386596;386597;386598;386599;386600;386601;386602;393077;393078;393079;393080;393081;393082;393083;393084;393085;393086;393087;393088;393089;393090;393091;393092;393093;393094	66520;69158;88578;147945;181557;213891;248232;300595;341556;363669;386589;393080
Q13362	Q13362	5	4	4	Serine/threonine-protein phosphatase 2A 56 kDa regulatory subunit gamma isoform	PPP2R5C	>sp|Q13362|2A5G_HUMAN Serine/threonine-protein phosphatase 2A 56 kDa regulatory subunit gamma isoform OS=Homo sapiens GN=PPP2R5C PE=1 SV=3	1	5	4	4	4	3	3	5	3	5	4	3	5	5	3	4	4	5	3	4	3	2	3	2	3	4	3	4	3	3	4	4	3	3	3	4	3	4	3	2	3	2	3	4	3	4	3	3	4	4	3	3	3	4	3	4	3	2	11.3	8	8	61.06	524	524	0.00054855	By MS/MS	By matching	By matching	By MS/MS	By MS/MS	By MS/MS	By MS/MS	By MS/MS	By MS/MS	By MS/MS	By MS/MS	By matching	By matching	By matching	By matching	By MS/MS	By MS/MS	By MS/MS	9.4	8	6.1	11.3	6.1	11.3	9.4	6.1	11.3	11.3	6.1	9.4	9.4	11.3	6.1	8	6.1	4.8	405470000	19534000	13553000	22503000	27117000	19339000	31926000	23899000	24499000	24776000	24038000	21580000	24562000	20220000	24641000	16733000	29727000	21704000	15118000	16894000	813910	564690	937640	1129900	805790	1330200	995770	1020800	1032300	1001600	899160	1023400	842490	1026700	697220	1238600	904340	629930	19749000	21731000	22615000	26261000	17733000	24939000	23386000	23523000	17243000	21825000	19002000	23614000	21186000	19812000	17881000	20844000	21619000	24828000	2	0	0	1	2	1	1	1	2	2	1	0	0	0	0	1	1	2	17				2302	4992;13811;13926;16811;23122	True;True;True;True;False	5030;13888;14003;16900;23256	93533;93534;93535;93536;93537;93538;93539;93540;93541;93542;93543;93544;93545;93546;93547;93548;93549;93550;261552;261553;261554;261555;261556;261557;261558;261559;261560;261561;261562;261563;261564;261565;261566;261567;261568;261569;263712;263713;263714;263715;263716;263717;263718;263719;263720;263721;263722;263723;263724;263725;263726;263727;322251;322252;322253;322254;322255;322256;441255;441256;441257;441258;441259;441260;441261;441262;441263;441264	72090;72091;201704;201705;201706;201707;203376;203377;203378;203379;203380;203381;203382;203383;248022;248023;248024;248025;337748;337749;337750;337751;337752;337753	72090;201705;203381;248022;337749
Q13363	Q13363	6	3	3	C-terminal-binding protein 1	CTBP1	>sp|Q13363|CTBP1_HUMAN C-terminal-binding protein 1 OS=Homo sapiens GN=CTBP1 PE=1 SV=2	1	6	3	3	5	5	6	4	4	5	5	3	5	5	3	3	3	5	5	5	4	3	3	3	3	2	2	3	3	1	3	3	1	1	2	3	3	2	2	1	3	3	3	2	2	3	3	1	3	3	1	1	2	3	3	2	2	1	17.3	11.4	11.4	47.535	440	440	0	By MS/MS	By MS/MS	By MS/MS	By MS/MS	By MS/MS	By MS/MS	By MS/MS	By MS/MS	By MS/MS	By MS/MS	By matching	By matching	By matching	By matching	By matching	By matching	By MS/MS	By matching	15.7	15.7	17.3	11.4	11.4	15.7	15.7	6.8	15.7	15.7	6.8	6.8	8.9	15.7	15.7	12.7	11.4	6.8	553960000	35735000	14270000	55722000	26408000	30806000	44196000	46788000	14367000	49825000	45356000	13455000	14891000	21790000	29339000	38311000	27647000	31225000	13827000	26379000	1701600	679510	2653400	1257500	1466900	2104600	2228000	684140	2372600	2159800	640720	709100	1037600	1397100	1824400	1316500	1486900	658420	31599000	0	45994000	31888000	37065000	36765000	37410000	0	40933000	35770000	0	0	30751000	27268000	33116000	36624000	40832000	0	1	2	2	1	1	2	1	0	2	1	0	0	0	0	0	0	1	0	14				2303	1517;3626;5097;9486;9949;22734	False;False;True;True;True;False	1531;3655;5135;9537;10004;22866	28215;28216;67425;67426;67427;67428;67429;67430;67431;67432;67433;67434;67435;67436;67437;67438;67439;67440;67441;67442;67443;67444;67445;67446;67447;95476;95477;95478;95479;95480;95481;95482;95483;95484;95485;95486;95487;176721;176722;176723;176724;176725;176726;176727;176728;176729;176730;176731;176732;185763;185764;185765;185766;185767;185768;185769;185770;185771;185772;185773;185774;185775;185776;185777;185778;185779;185780;433547;433548;433549;433550;433551;433552;433553;433554;433555;433556;433557;433558;433559;433560;433561;433562;433563;433564	21953;21954;51366;51367;51368;51369;51370;51371;51372;51373;51374;51375;51376;51377;51378;51379;51380;73626;73627;73628;73629;73630;73631;135854;135855;135856;135857;135858;135859;135860;135861;135862;135863;142916;332127;332128;332129;332130;332131;332132;332133;332134;332135;332136;332137;332138;332139;332140;332141;332142;332143	21953;51371;73627;135859;142916;332134
Q13371	Q13371	1	1	1	Phosducin-like protein	PDCL	>sp|Q13371|PHLP_HUMAN Phosducin-like protein OS=Homo sapiens GN=PDCL PE=1 SV=3	1	1	1	1	1	1	0	1	0	1	1	1	0	1	1	1	0	0	0	0	0	0	1	1	0	1	0	1	1	1	0	1	1	1	0	0	0	0	0	0	1	1	0	1	0	1	1	1	0	1	1	1	0	0	0	0	0	0	3.7	3.7	3.7	34.281	301	301	0	By matching	By matching	By matching	By MS/MS	By matching	By MS/MS	By MS/MS	By MS/MS	By matching	By MS/MS	By matching	By MS/MS	By matching	By matching	By matching	By matching	By matching	By matching	3.7	3.7	0	3.7	0	3.7	3.7	3.7	0	3.7	3.7	3.7	0	0	0	0	0	0	174130000	28431000	7170200	0	13829000	0	22627000	21225000	23047000	0	22709000	20813000	14283000	0	0	0	0	0	0	12438000	2030800	512160	0	987790	0	1616200	1516000	1646200	0	1622100	1486700	1020200	0	0	0	0	0	0	28431000	0	0	0	0	0	0	0	0	0	0	0	0	0	0	0	0	0	0	0	0	1	0	1	1	1	0	0	0	1	0	0	0	0	0	0	5				2304	25263	TRUE	25413	480764;480765;480766;480767;480768;480769;480770;480771;480772;480773	365498;365499;365500;365501;365502;365503	365503
Q13404	Q13404	4	4	3	Ubiquitin-conjugating enzyme E2 variant 1	UBE2V1	>sp|Q13404|UB2V1_HUMAN Ubiquitin-conjugating enzyme E2 variant 1 OS=Homo sapiens GN=UBE2V1 PE=1 SV=2	1	4	4	3	2	2	4	3	3	2	2	2	3	2	4	3	2	3	3	2	3	4	2	2	4	3	3	2	2	2	3	2	4	3	2	3	3	2	3	4	1	1	3	2	2	1	1	1	2	1	3	2	1	2	2	1	2	3	25.9	25.9	19	16.495	147	147	0	By MS/MS	By MS/MS	By MS/MS	By MS/MS	By MS/MS	By MS/MS	By MS/MS	By MS/MS	By MS/MS	By MS/MS	By MS/MS	By MS/MS	By MS/MS	By MS/MS	By MS/MS	By MS/MS	By MS/MS	By MS/MS	12.9	12.9	25.9	17.7	17.7	12.9	12.9	12.9	17.7	12.9	25.9	17.7	12.9	17.7	21.1	12.9	21.1	25.9	6766600000	242840000	279930000	543440000	577340000	443110000	291790000	261750000	257310000	540020000	267390000	534350000	545860000	205740000	450620000	236260000	266000000	263220000	559690000	676660000	24284000	27993000	54344000	57734000	44311000	29179000	26175000	25731000	54002000	26739000	53435000	54586000	20574000	45062000	23626000	26600000	26322000	55969000	352750000	384660000	360280000	370100000	359080000	367960000	345620000	353810000	357640000	355410000	331660000	338890000	323630000	346830000	353780000	381030000	369060000	381920000	1	1	3	2	1	1	1	2	2	1	2	2	1	3	1	1	2	2	29				2305	1413;17819;18662;32611	True;True;True;True	1426;17912;18762;32793	26185;26186;26187;26188;26189;26190;26191;26192;341991;341992;341993;341994;341995;341996;341997;341998;341999;342000;342001;342002;342003;342004;342005;342006;342007;342008;342009;357840;357841;357842;357843;357844;622317;622318;622319;622320;622321;622322;622323;622324;622325;622326;622327;622328;622329;622330;622331;622332;622333;622334	20475;20476;20477;20478;20479;263030;263031;263032;263033;263034;263035;263036;263037;263038;263039;263040;263041;263042;263043;263044;263045;263046;263047;274995;274996;474991;474992;474993;474994;474995	20476;263031;274995;474995
Q13405	Q13405	4	4	4	39S ribosomal protein L49, mitochondrial	MRPL49	>sp|Q13405|RM49_HUMAN 39S ribosomal protein L49, mitochondrial OS=Homo sapiens GN=MRPL49 PE=1 SV=1	1	4	4	4	4	4	4	3	4	3	4	4	3	3	2	4	1	3	2	3	4	4	4	4	4	3	4	3	4	4	3	3	2	4	1	3	2	3	4	4	4	4	4	3	4	3	4	4	3	3	2	4	1	3	2	3	4	4	30.1	30.1	30.1	19.198	166	166	0	By MS/MS	By MS/MS	By MS/MS	By MS/MS	By MS/MS	By MS/MS	By MS/MS	By MS/MS	By MS/MS	By MS/MS	By MS/MS	By MS/MS	By MS/MS	By MS/MS	By MS/MS	By MS/MS	By MS/MS	By MS/MS	30.1	30.1	30.1	23.5	30.1	23.5	30.1	30.1	23.5	23.5	15.1	30.1	7.2	21.7	15.1	23.5	30.1	30.1	895340000	60518000	59822000	61357000	57012000	61014000	55137000	60155000	62632000	49110000	53959000	19840000	60652000	6593800	24476000	18459000	58490000	68333000	57783000	81395000	5501700	5438300	5577900	5182900	5546700	5012500	5468600	5693800	4464500	4905400	1803700	5513800	599440	2225000	1678100	5317300	6212100	5253000	52679000	49867000	49431000	54410000	48639000	50216000	48650000	46804000	46543000	48638000	42119000	47251000	0	44969000	45634000	58876000	58280000	50296000	2	2	3	3	2	3	2	2	2	2	2	3	1	1	1	3	3	2	39				2306	4778;5123;9336;28080	True;True;True;True	4814;5161;9387;28241	89361;89362;89363;89364;89365;89366;89367;89368;89369;89370;95952;95953;95954;95955;95956;95957;95958;95959;95960;95961;95962;95963;95964;95965;95966;95967;95968;95969;173891;173892;173893;173894;173895;173896;173897;173898;173899;173900;173901;173902;173903;173904;173905;173906;173907;534601;534602;534603;534604;534605;534606;534607;534608;534609;534610;534611;534612;534613;534614	69034;69035;73954;73955;73956;73957;73958;73959;73960;73961;73962;73963;73964;73965;73966;73967;73968;73969;73970;73971;73972;73973;73974;133645;133646;133647;133648;133649;133650;133651;133652;133653;133654;133655;133656;133657;407175;407176;407177;407178;407179;407180;407181;407182;407183;407184;407185;407186;407187;407188	69034;73968;133655;407180
Q13409	Q13409	7	7	7	Cytoplasmic dynein 1 intermediate chain 2	DYNC1I2	>sp|Q13409|DC1I2_HUMAN Cytoplasmic dynein 1 intermediate chain 2 OS=Homo sapiens GN=DYNC1I2 PE=1 SV=3	1	7	7	7	7	7	7	7	7	7	7	7	7	7	6	7	7	6	7	7	7	7	7	7	7	7	7	7	7	7	7	7	6	7	7	6	7	7	7	7	7	7	7	7	7	7	7	7	7	7	6	7	7	6	7	7	7	7	16.1	16.1	16.1	71.456	638	638	0	By MS/MS	By MS/MS	By MS/MS	By MS/MS	By MS/MS	By MS/MS	By MS/MS	By MS/MS	By MS/MS	By MS/MS	By MS/MS	By MS/MS	By MS/MS	By MS/MS	By MS/MS	By MS/MS	By MS/MS	By MS/MS	16.1	16.1	16.1	16.1	16.1	16.1	16.1	16.1	16.1	16.1	14.4	16.1	16.1	13.9	16.1	16.1	16.1	16.1	10255000000	528500000	558850000	517700000	715380000	658290000	530840000	433440000	513240000	404950000	777250000	579940000	800230000	745710000	336240000	711890000	519580000	488340000	434720000	512750000	26425000	27942000	25885000	35769000	32914000	26542000	21672000	25662000	20247000	38862000	28997000	40012000	37285000	16812000	35594000	25979000	24417000	21736000	550120000	553280000	551890000	571180000	537420000	500050000	499120000	520350000	559930000	505130000	519580000	511370000	535320000	481530000	521910000	528740000	546850000	564350000	8	8	7	7	6	8	6	8	7	6	4	6	8	6	6	6	4	9	120				2307	435;2226;4319;5618;5697;7797;12747	True;True;True;True;True;True;True	437;2245;4352;5659;5738;7844;12820	7981;7982;7983;7984;7985;7986;7987;7988;7989;7990;7991;7992;7993;7994;7995;7996;7997;7998;41281;41282;41283;41284;41285;41286;41287;41288;41289;41290;41291;41292;41293;41294;41295;41296;41297;41298;41299;41300;41301;41302;41303;41304;41305;41306;41307;41308;41309;41310;80519;80520;80521;80522;80523;80524;80525;80526;80527;80528;80529;80530;80531;80532;80533;80534;80535;80536;80537;80538;80539;80540;80541;80542;80543;80544;80545;80546;80547;80548;80549;80550;80551;80552;80553;80554;80555;80556;105308;105309;105310;105311;105312;105313;105314;105315;105316;105317;105318;105319;105320;105321;105322;105323;105324;105325;105326;105327;105328;106737;106738;106739;106740;106741;106742;106743;106744;106745;106746;106747;106748;106749;106750;106751;106752;106753;106754;145250;145251;145252;145253;145254;145255;145256;145257;145258;145259;145260;145261;145262;145263;145264;145265;145266;241849;241850;241851;241852;241853;241854;241855;241856;241857;241858;241859;241860;241861;241862;241863;241864;241865;241866;241867;241868;241869;241870;241871;241872;241873;241874;241875;241876;241877;241878;241879;241880;241881;241882;241883;241884	6601;6602;6603;6604;6605;6606;6607;6608;6609;6610;6611;6612;6613;6614;6615;6616;6617;6618;31628;31629;31630;31631;31632;31633;31634;31635;31636;31637;31638;31639;31640;31641;31642;31643;31644;31645;61739;61740;61741;61742;61743;61744;61745;61746;61747;61748;61749;61750;61751;61752;61753;61754;61755;61756;61757;61758;61759;61760;61761;61762;81354;81355;81356;81357;81358;81359;81360;81361;81362;81363;81364;81365;81366;81367;81368;81369;81370;81371;81372;81373;82407;82408;82409;82410;82411;82412;82413;82414;82415;82416;82417;82418;82419;82420;82421;82422;82423;82424;111778;111779;111780;111781;111782;111783;111784;111785;111786;111787;185271;185272;185273;185274;185275;185276;185277;185278;185279;185280;185281;185282;185283;185284;185285;185286;185287;185288;185289	6608;31636;61751;81357;82418;111783;185276
Q13416	Q13416	2	2	2	Origin recognition complex subunit 2	ORC2	>sp|Q13416|ORC2_HUMAN Origin recognition complex subunit 2 OS=Homo sapiens GN=ORC2 PE=1 SV=2	1	2	2	2	2	2	2	2	2	2	2	2	2	2	2	2	2	2	2	2	2	2	2	2	2	2	2	2	2	2	2	2	2	2	2	2	2	2	2	2	2	2	2	2	2	2	2	2	2	2	2	2	2	2	2	2	2	2	4.5	4.5	4.5	65.971	577	577	0.0019881	By MS/MS	By matching	By matching	By matching	By matching	By matching	By matching	By MS/MS	By matching	By matching	By matching	By matching	By matching	By matching	By matching	By matching	By matching	By matching	4.5	4.5	4.5	4.5	4.5	4.5	4.5	4.5	4.5	4.5	4.5	4.5	4.5	4.5	4.5	4.5	4.5	4.5	228850000	14685000	10691000	10522000	12505000	13981000	12506000	13304000	10867000	14549000	10171000	14625000	14588000	12212000	16327000	11962000	12168000	11986000	11203000	7891500	506370	368650	362840	431200	482110	431240	458750	374720	501670	350740	504320	503040	421110	563000	412470	419590	413320	386310	13580000	10987000	11213000	12906000	13466000	10898000	11821000	10884000	12934000	9775700	12459000	13087000	13275000	15014000	11903000	12823000	11996000	10750000	0	0	0	0	0	0	0	0	0	0	0	0	0	0	0	0	0	0	0				2308	21234;25353	True;True	21360;25503	405448;405449;405450;405451;405452;405453;405454;405455;405456;405457;405458;405459;405460;405461;405462;405463;405464;405465;482472;482473;482474;482475;482476;482477;482478;482479;482480;482481;482482;482483;482484;482485;482486;482487;482488;482489	311100;366685	311100;366685
Q13418	Q13418	8	8	8	Integrin-linked protein kinase	ILK	>sp|Q13418|ILK_HUMAN Integrin-linked protein kinase OS=Homo sapiens GN=ILK PE=1 SV=2	1	8	8	8	4	6	4	4	5	4	4	4	5	4	3	3	4	3	4	3	6	5	4	6	4	4	5	4	4	4	5	4	3	3	4	3	4	3	6	5	4	6	4	4	5	4	4	4	5	4	3	3	4	3	4	3	6	5	19.5	19.5	19.5	51.419	452	452	0	By MS/MS	By MS/MS	By MS/MS	By MS/MS	By MS/MS	By MS/MS	By MS/MS	By MS/MS	By MS/MS	By MS/MS	By MS/MS	By MS/MS	By MS/MS	By MS/MS	By MS/MS	By MS/MS	By MS/MS	By MS/MS	10.4	15.5	10.4	10.4	13.7	10.4	10.4	10.6	12.2	10.4	8.6	7.3	10.4	8.6	10.4	7.1	15.9	10.6	1771700000	119940000	118610000	119980000	92969000	124840000	99645000	103150000	84831000	129160000	102480000	94851000	68834000	75193000	80025000	95065000	67556000	119900000	74715000	73823000	4997600	4942000	4999000	3873700	5201700	4151900	4297900	3534600	5381600	4270200	3952100	2868100	3133100	3334400	3961000	2814900	4995800	3113100	105640000	89201000	105120000	67873000	102670000	87622000	95879000	99497000	105140000	95546000	90905000	102530000	86737000	91914000	87097000	89375000	98103000	95665000	3	5	3	2	4	2	4	3	4	5	4	4	4	4	3	4	6	4	68				2309	3835;7990;8222;8348;9177;9708;18377;21052	True;True;True;True;True;True;True;True	3866;8038;8271;8397;9228;9761;18474;21178	71303;71304;71305;71306;71307;71308;71309;148820;148821;148822;148823;148824;148825;148826;148827;148828;148829;148830;148831;148832;148833;148834;148835;148836;148837;153185;153186;153187;155418;155419;155420;155421;155422;155423;155424;155425;155426;155427;155428;155429;155430;155431;155432;155433;155434;155435;155436;170691;170692;170693;170694;170695;170696;170697;170698;170699;170700;181047;181048;181049;181050;352372;401820;401821;401822;401823;401824;401825;401826;401827;401828;401829;401830;401831;401832;401833;401834	54724;54725;54726;54727;54728;54729;114439;114440;114441;114442;114443;114444;114445;114446;114447;114448;114449;114450;114451;114452;114453;114454;114455;114456;114457;114458;114459;114460;114461;114462;114463;114464;117684;117685;117686;119373;119374;119375;119376;119377;119378;119379;119380;119381;119382;119383;119384;119385;119386;119387;119388;119389;119390;119391;130959;139205;139206;270728;308453;308454;308455;308456;308457;308458;308459;308460;308461;308462;308463;308464;308465	54729;114455;117686;119380;130959;139206;270728;308457
Q13421	Q13421	4	4	4	Mesothelin;Megakaryocyte-potentiating factor;Mesothelin, cleaved form	MSLN	>sp|Q13421|MSLN_HUMAN Mesothelin OS=Homo sapiens GN=MSLN PE=1 SV=2	1	4	4	4	2	1	4	3	2	4	2	3	3	3	2	3	4	3	3	4	4	3	2	1	4	3	2	4	2	3	3	3	2	3	4	3	3	4	4	3	2	1	4	3	2	4	2	3	3	3	2	3	4	3	3	4	4	3	8.4	8.4	8.4	68.985	630	630	0.00028129	By matching	By MS/MS	By MS/MS	By matching	By MS/MS	By MS/MS	By matching	By MS/MS	By MS/MS	By MS/MS	By matching	By matching	By matching	By MS/MS	By matching	By MS/MS	By MS/MS	By matching	4.1	1.9	8.4	5.7	4.6	8.4	3.5	6.8	6.8	6.8	4.1	6.8	8.4	6.8	5.7	8.4	8.4	6.8	287110000	12202000	4241700	27416000	14152000	5527000	17148000	11983000	10200000	10494000	19677000	12021000	23454000	22265000	13060000	12103000	26745000	23049000	21375000	8972200	381330	132550	856740	442240	172720	535870	374480	318760	327930	614910	375670	732920	695780	408120	378200	835770	720270	667950	19636000	0	18478000	11941000	0	16967000	20657000	15213000	15231000	17179000	17117000	17886000	15328000	13767000	13075000	18660000	17570000	18391000	0	1	1	0	1	2	0	1	1	2	0	0	0	0	0	1	1	0	11				2310	10674;17915;19808;26935	True;True;True;True	10734;18008;19912;27088	200232;200233;200234;200235;200236;200237;200238;200239;200240;200241;200242;200243;200244;200245;200246;200247;200248;200249;343699;343700;343701;343702;343703;343704;343705;343706;378671;378672;378673;378674;378675;378676;378677;378678;378679;378680;378681;378682;512568;512569;512570;512571;512572;512573;512574;512575;512576;512577;512578;512579;512580;512581;512582	154235;154236;154237;264330;290364;290365;290366;290367;290368;290369;290370;390345;390346;390347;390348	154237;264330;290368;390348
Q13423	Q13423	7	6	6	NAD(P) transhydrogenase, mitochondrial	NNT	>sp|Q13423|NNTM_HUMAN NAD(P) transhydrogenase, mitochondrial OS=Homo sapiens GN=NNT PE=1 SV=3	1	7	6	6	5	5	5	5	5	5	6	4	4	4	6	6	6	5	5	5	6	4	4	5	4	5	5	5	5	4	4	4	5	5	5	4	4	5	6	4	4	5	4	5	5	5	5	4	4	4	5	5	5	4	4	5	6	4	7.6	6.6	6.6	113.89	1086	1086	0	By MS/MS	By MS/MS	By matching	By MS/MS	By MS/MS	By MS/MS	By MS/MS	By MS/MS	By MS/MS	By MS/MS	By MS/MS	By MS/MS	By MS/MS	By MS/MS	By MS/MS	By MS/MS	By MS/MS	By MS/MS	5	5.5	5	5.5	5.5	5.5	6.5	4	4	4	6.5	6.5	6.5	5	5	5.5	6.6	4.5	2135200000	108170000	138540000	111900000	112970000	126660000	120400000	116450000	115370000	110240000	121100000	122010000	141830000	148960000	112090000	106590000	120060000	103380000	98504000	44483000	2253500	2886300	2331100	2353600	2638700	2508200	2426000	2403500	2296700	2522900	2541900	2954700	3103300	2335300	2220500	2501200	2153800	2052200	108630000	122760000	113240000	107660000	110200000	106570000	99420000	105210000	104640000	114110000	102750000	116320000	124040000	113560000	98464000	118210000	101960000	110990000	0	1	0	0	1	1	1	1	0	0	1	2	1	0	0	1	2	0	12				2311	5557;8512;25560;28414;28822;28889;29852	True;False;True;True;True;True;True	5598;8562;25711;28577;28987;29054;30021	104166;104167;104168;104169;104170;104171;104172;104173;104174;104175;104176;158516;158517;158518;158519;158520;158521;158522;158523;486675;540864;540865;540866;540867;540868;540869;540870;540871;540872;540873;540874;540875;540876;540877;540878;540879;540880;540881;540882;540883;540884;540885;540886;548666;548667;548668;548669;548670;548671;548672;548673;548674;548675;548676;548677;548678;548679;548680;548681;548682;548683;550081;550082;550083;550084;550085;550086;550087;550088;550089;550090;550091;550092;550093;550094;550095;550096;550097;550098;569214;569215;569216;569217;569218;569219;569220;569221;569222;569223;569224;569225;569226;569227;569228;569229;569230;569231	80543;121970;121971;121972;121973;121974;121975;369948;412312;412313;412314;412315;412316;412317;412318;412319;412320;412321;412322;418757;419725;419726;419727;419728;419729;419730;419731;419732;419733;419734;434532;434533;434534;434535;434536	80543;121974;369948;412315;418757;419725;434533
Q13425	Q13425	4	4	4	Beta-2-syntrophin	SNTB2	>sp|Q13425|SNTB2_HUMAN Beta-2-syntrophin OS=Homo sapiens GN=SNTB2 PE=1 SV=1	1	4	4	4	3	3	3	3	3	3	4	2	3	3	2	3	2	3	4	2	3	4	3	3	3	3	3	3	4	2	3	3	2	3	2	3	4	2	3	4	3	3	3	3	3	3	4	2	3	3	2	3	2	3	4	2	3	4	8	8	8	57.949	540	540	0	By MS/MS	By MS/MS	By MS/MS	By MS/MS	By MS/MS	By MS/MS	By MS/MS	By matching	By MS/MS	By MS/MS	By MS/MS	By MS/MS	By MS/MS	By matching	By MS/MS	By MS/MS	By MS/MS	By MS/MS	6.1	6.1	6.1	6.1	6.1	6.1	8	4.3	6.1	6.1	4.3	6.1	3.9	6.1	8	4.3	6.1	8	941160000	39652000	22936000	50419000	44505000	54508000	48114000	102050000	40968000	53562000	26695000	42833000	49002000	70596000	60369000	61849000	58861000	52872000	61374000	32454000	1367300	790890	1738600	1534700	1879600	1659100	3518900	1412700	1847000	920510	1477000	1689700	2434400	2081700	2132700	2029700	1823200	2116300	36379000	41333000	44947000	39885000	45687000	40874000	50732000	45474000	46909000	44071000	45574000	39016000	62942000	41563000	38472000	49319000	49690000	49602000	3	2	2	1	1	1	1	0	1	1	1	1	1	0	1	1	2	2	22				2312	11996;13099;21754;23098	True;True;True;True	12065;13172;21880;23232	226170;226171;226172;248189;248190;248191;248192;248193;248194;248195;248196;248197;248198;248199;248200;248201;248202;248203;248204;248205;248206;248207;248208;248209;248210;248211;415060;415061;415062;415063;415064;415065;415066;415067;415068;415069;415070;415071;415072;415073;415074;440705;440706;440707;440708;440709;440710;440711;440712;440713;440714;440715;440716;440717;440718;440719;440720;440721	173870;190476;190477;190478;190479;190480;190481;190482;190483;190484;190485;190486;190487;190488;190489;190490;190491;318307;318308;318309;318310;318311;337320	173870;190484;318311;337320
Q13427	Q13427	2	2	2	Peptidyl-prolyl cis-trans isomerase G	PPIG	>sp|Q13427|PPIG_HUMAN Peptidyl-prolyl cis-trans isomerase G OS=Homo sapiens GN=PPIG PE=1 SV=2	1	2	2	2	1	2	2	2	2	2	2	1	2	1	2	2	2	2	2	1	2	1	1	2	2	2	2	2	2	1	2	1	2	2	2	2	2	1	2	1	1	2	2	2	2	2	2	1	2	1	2	2	2	2	2	1	2	1	2.5	2.5	2.5	88.616	754	754	0.0019656	By matching	By MS/MS	By MS/MS	By MS/MS	By matching	By MS/MS	By MS/MS	By matching	By matching	By matching	By MS/MS	By matching	By MS/MS	By MS/MS	By matching	By matching	By matching	By matching	1.3	2.5	2.5	2.5	2.5	2.5	2.5	1.3	2.5	1.3	2.5	2.5	2.5	2.5	2.5	1.3	2.5	1.3	541570000	22286000	39612000	33062000	35531000	36168000	37806000	32509000	23057000	33529000	22920000	35371000	35319000	24611000	27686000	29888000	18041000	31996000	22182000	24617000	1013000	1800600	1502800	1615100	1644000	1718400	1477700	1048100	1524100	1041800	1607800	1605400	1118700	1258500	1358600	820020	1454400	1008300	0	37890000	32087000	33269000	33335000	35495000	30469000	0	31221000	0	32126000	31138000	25405000	29496000	30376000	0	31705000	0	0	1	1	1	0	1	1	0	0	0	1	0	1	0	0	0	0	0	7				2313	6050;13848	True;True	6092;13925	113241;113242;113243;113244;113245;113246;113247;113248;113249;113250;113251;113252;113253;262301;262302;262303;262304;262305;262306;262307;262308;262309;262310;262311;262312;262313;262314;262315;262316;262317;262318	87438;87439;87440;87441;87442;87443;87444;202239	87441;202239
Q13428	Q13428	23	23	23	Treacle protein	TCOF1	>sp|Q13428|TCOF_HUMAN Treacle protein OS=Homo sapiens GN=TCOF1 PE=1 SV=3	1	23	23	23	21	22	21	19	21	21	22	21	21	21	21	22	21	21	22	22	22	21	21	22	21	19	21	21	22	21	21	21	21	22	21	21	22	22	22	21	21	22	21	19	21	21	22	21	21	21	21	22	21	21	22	22	22	21	19.2	19.2	19.2	152.1	1488	1488	0	By MS/MS	By MS/MS	By MS/MS	By MS/MS	By MS/MS	By MS/MS	By MS/MS	By MS/MS	By MS/MS	By MS/MS	By MS/MS	By MS/MS	By MS/MS	By MS/MS	By MS/MS	By MS/MS	By MS/MS	By MS/MS	17.2	18.5	17.8	16	17.8	17.8	18.5	17.2	17.2	17.9	17.2	18.5	17.9	17.2	18.5	18.5	18.5	17.2	29165000000	1661400000	1719200000	1634900000	1642600000	1720400000	1662700000	1687100000	1552700000	1664900000	1605700000	1614100000	1639400000	1446300000	1471900000	1517000000	1672000000	1617200000	1635000000	383740000	21861000	22621000	21512000	21613000	22637000	21877000	22199000	20430000	21907000	21128000	21239000	21572000	19030000	19367000	19960000	22000000	21279000	21514000	1574800000	1530700000	1533600000	1566400000	1542800000	1536400000	1495200000	1447000000	1505800000	1423900000	1426700000	1428600000	1554000000	1525300000	1514600000	1578600000	1538200000	1544100000	22	20	20	16	18	19	19	17	21	21	18	21	20	19	18	21	21	17	348				2314	1123;1146;2523;9618;10819;10933;11234;11235;14957;16174;16464;24581;25576;25908;27316;27333;27334;27343;27949;28271;29577;29662;30408	True;True;True;True;True;True;True;True;True;True;True;True;True;True;True;True;True;True;True;True;True;True;True	1134;1157;2543;9671;10879;10880;10995;11298;11299;15037;16257;16550;24721;25727;26060;27472;27489;27490;27499;28110;28432;29746;29831;30581	20687;20688;20689;20690;20691;20692;20693;20694;20695;20696;20697;20698;20699;20700;20701;20702;20703;21032;21033;21034;21035;21036;21037;21038;21039;21040;21041;21042;46554;46555;46556;46557;46558;46559;46560;46561;46562;46563;46564;46565;46566;46567;46568;46569;46570;46571;46572;46573;46574;46575;46576;46577;46578;179228;179229;179230;179231;179232;179233;179234;179235;179236;179237;202698;202699;202700;202701;202702;202703;202704;202705;202706;202707;202708;202709;202710;202711;202712;202713;202714;202715;202716;202717;202718;202719;202720;202721;202722;202723;202724;202725;202726;202727;202728;202729;202730;202731;202732;202733;204847;204848;204849;204850;204851;204852;204853;204854;204855;204856;204857;204858;204859;204860;204861;204862;204863;204864;210760;210761;210762;210763;210764;210765;210766;210767;210768;210769;210770;210771;210772;210773;210774;210775;210776;210777;210778;210779;210780;210781;210782;210783;210784;210785;210786;210787;210788;210789;210790;210791;210792;210793;210794;210795;210796;210797;210798;210799;210800;210801;210802;210803;210804;210805;210806;210807;210808;210809;210810;283246;283247;283248;283249;283250;283251;283252;283253;283254;283255;283256;283257;283258;283259;283260;283261;283262;283263;283264;283265;283266;283267;283268;283269;283270;283271;283272;283273;283274;283275;283276;283277;283278;283279;283280;283281;309832;309833;309834;309835;309836;309837;309838;309839;309840;309841;309842;309843;309844;309845;309846;309847;309848;309849;309850;315974;315975;315976;315977;315978;315979;315980;315981;315982;315983;315984;315985;315986;315987;315988;315989;315990;315991;467867;467868;467869;467870;467871;467872;467873;467874;467875;467876;467877;467878;467879;467880;467881;467882;467883;467884;467885;486880;486881;486882;486883;486884;493252;493253;493254;493255;493256;493257;493258;493259;493260;493261;493262;493263;493264;493265;493266;493267;493268;493269;519636;519637;519638;519639;519640;519641;519642;519643;519644;519645;519646;519647;519648;519649;519650;519651;519652;519653;519931;519932;519933;519934;519935;519936;519937;519938;519939;519940;519941;519942;519943;519944;519945;519946;519947;519948;519949;519950;519951;519952;519953;519954;519955;519956;519957;519958;519959;519960;519961;519962;519963;519964;519965;519966;519967;519968;519969;519970;519971;520118;520119;520120;520121;520122;520123;520124;520125;520126;520127;520128;520129;520130;520131;520132;520133;520134;520135;532214;532215;532216;532217;532218;532219;532220;532221;532222;532223;532224;532225;532226;532227;532228;532229;532230;532231;532232;532233;532234;532235;532236;532237;532238;532239;532240;532241;532242;532243;532244;532245;532246;532247;532248;532249;532250;538012;538013;538014;538015;538016;538017;538018;538019;538020;538021;538022;538023;538024;538025;538026;538027;538028;538029;563965;563966;563967;563968;563969;563970;563971;563972;563973;563974;563975;563976;563977;563978;563979;563980;563981;563982;563983;563984;563985;563986;563987;563988;563989;563990;565595;565596;565597;565598;565599;565600;565601;565602;565603;565604;565605;565606;565607;565608;565609;565610;565611;565612;580217;580218;580219;580220;580221;580222;580223;580224;580225;580226;580227;580228;580229;580230;580231;580232;580233;580234	16346;16347;16348;16349;16350;16351;16352;16353;16354;16355;16356;16357;16358;16624;16625;16626;16627;16628;16629;16630;16631;35850;35851;35852;35853;35854;35855;137731;137732;156366;156367;156368;156369;156370;156371;156372;156373;156374;156375;156376;156377;156378;156379;156380;156381;156382;156383;156384;156385;156386;156387;156388;156389;156390;156391;156392;156393;156394;156395;157948;157949;157950;157951;157952;157953;157954;157955;157956;157957;157958;157959;157960;157961;162431;162432;162433;162434;162435;162436;162437;162438;162439;162440;162441;162442;162443;162444;162445;162446;162447;162448;162449;162450;162451;162452;162453;162454;162455;162456;162457;162458;162459;162460;162461;162462;162463;162464;162465;162466;162467;162468;218631;218632;218633;218634;218635;218636;218637;218638;218639;218640;218641;218642;218643;218644;218645;218646;218647;218648;237801;237802;237803;237804;237805;237806;237807;237808;237809;237810;237811;237812;237813;237814;237815;237816;237817;237818;237819;237820;243256;243257;243258;243259;243260;243261;243262;243263;243264;243265;243266;243267;243268;243269;243270;355871;355872;355873;355874;355875;355876;355877;355878;355879;355880;370079;370080;370081;375204;375205;375206;375207;375208;375209;375210;375211;375212;375213;375214;375215;375216;375217;375218;375219;375220;375221;375222;375223;395857;395858;395859;395860;395861;395862;395863;395864;395865;395866;395867;395868;395869;395870;395871;395872;396062;396063;396064;396065;396066;396067;396068;396069;396070;396071;396072;396073;396074;396075;396076;396077;396078;396079;396080;396081;396082;396083;396084;396085;396086;396087;396088;396089;396090;396091;396092;396093;396094;396095;396096;396230;396231;396232;396233;396234;396235;396236;396237;396238;396239;396240;396241;396242;396243;396244;396245;405450;405451;405452;405453;405454;405455;405456;405457;405458;405459;405460;405461;405462;405463;405464;405465;405466;405467;405468;405469;405470;405471;405472;405473;405474;405475;405476;405477;405478;405479;405480;405481;405482;405483;409849;409850;409851;409852;409853;409854;409855;409856;409857;409858;409859;409860;430771;430772;430773;430774;430775;430776;430777;430778;430779;430780;430781;430782;430783;430784;430785;430786;430787;430788;432000;432001;432002;432003;432004;432005;432006;432007;432008;432009;432010;432011;432012;432013;432014;432015;432016;432017;442857;442858;442859;442860;442861;442862;442863;442864;442865	16354;16627;35851;137732;156382;157957;162433;162454;218639;237804;243267;355875;370079;375218;395866;396065;396079;396241;405464;409860;430782;432016;442863	170	1425
Q13435	Q13435	29	29	29	Splicing factor 3B subunit 2	SF3B2	>sp|Q13435|SF3B2_HUMAN Splicing factor 3B subunit 2 OS=Homo sapiens GN=SF3B2 PE=1 SV=2	1	29	29	29	27	27	26	27	27	27	26	27	27	26	26	28	27	25	26	27	26	27	27	27	26	27	27	27	26	27	27	26	26	28	27	25	26	27	26	27	27	27	26	27	27	27	26	27	27	26	26	28	27	25	26	27	26	27	39.8	39.8	39.8	100.23	895	895	0	By MS/MS	By MS/MS	By MS/MS	By MS/MS	By MS/MS	By MS/MS	By MS/MS	By MS/MS	By MS/MS	By MS/MS	By MS/MS	By MS/MS	By MS/MS	By MS/MS	By MS/MS	By MS/MS	By MS/MS	By MS/MS	36.8	37.7	36	37	36.8	36.8	36	36.8	37	36.6	34	37.8	37	33.2	34.2	38.8	36.8	37.7	42723000000	2359100000	3238400000	2291800000	2225300000	2464100000	2310700000	2441700000	2511600000	2250400000	2281800000	2214000000	2400000000	2649500000	2056300000	1935600000	2351900000	2174500000	2566200000	949400000	52425000	71965000	50929000	49451000	54758000	51350000	54261000	55813000	50010000	50707000	49200000	53332000	58877000	45695000	43013000	52265000	48322000	57028000	2328600000	2355800000	2306500000	2311900000	2307200000	2253900000	2336900000	2282100000	2263600000	2200100000	2181400000	2215800000	2115400000	2177900000	2148400000	2382300000	2314300000	2363600000	26	26	29	27	29	33	29	31	28	30	27	26	23	22	25	32	30	31	504				2315	356;718;2719;5713;6304;7082;7472;9309;10352;11012;12797;12900;14417;15232;15300;15539;15955;16135;22507;23204;23659;24232;26863;27045;27309;28740;29592;30789;32274	True;True;True;True;True;True;True;True;True;True;True;True;True;True;True;True;True;True;True;True;True;True;True;True;True;True;True;True;True	358;723;2742;5754;6348;7127;7519;9360;10412;11074;12870;12973;14497;15313;15381;15620;16038;16218;22638;23338;23795;24368;27016;27200;27465;28905;29761;30967;32456	6299;6300;6301;6302;6303;6304;6305;6306;6307;6308;6309;6310;6311;6312;6313;6314;6315;6316;13348;13349;13350;13351;13352;13353;13354;13355;13356;13357;13358;13359;13360;13361;13362;13363;13364;13365;13366;13367;13368;13369;50309;50310;50311;50312;50313;50314;50315;106991;106992;106993;106994;106995;106996;106997;106998;106999;107000;107001;107002;107003;107004;107005;107006;107007;107008;107009;107010;118065;118066;118067;118068;118069;118070;118071;118072;118073;118074;118075;118076;118077;118078;118079;118080;118081;118082;118083;118084;118085;118086;118087;118088;118089;118090;118091;118092;118093;118094;118095;118096;118097;118098;118099;118100;118101;132397;132398;132399;132400;132401;132402;132403;132404;132405;132406;132407;132408;132409;132410;132411;132412;132413;132414;139209;139210;139211;139212;139213;139214;139215;139216;139217;139218;139219;139220;139221;139222;139223;139224;139225;139226;173337;173338;173339;173340;173341;173342;173343;173344;173345;173346;173347;173348;173349;173350;173351;173352;173353;173354;193776;193777;193778;193779;193780;193781;193782;193783;193784;193785;193786;193787;193788;193789;193790;193791;193792;193793;206297;206298;206299;206300;206301;206302;206303;206304;206305;206306;206307;206308;206309;206310;206311;206312;206313;206314;242820;242821;242822;242823;242824;242825;242826;242827;242828;242829;242830;242831;242832;242833;242834;244681;244682;244683;244684;244685;244686;244687;244688;244689;244690;244691;244692;244693;244694;244695;244696;244697;244698;244699;244700;244701;244702;244703;244704;244705;244706;244707;244708;244709;244710;244711;244712;244713;244714;244715;244716;244717;244718;272916;272917;272918;272919;272920;272921;272922;272923;272924;272925;272926;272927;272928;272929;272930;272931;272932;272933;272934;272935;272936;272937;272938;272939;272940;272941;272942;272943;289593;289594;289595;289596;289597;289598;289599;289600;289601;289602;289603;289604;289605;289606;289607;289608;289609;289610;289611;289612;289613;289614;289615;289616;289617;289618;289619;289620;289621;289622;289623;289624;289625;289626;289627;289628;291239;291240;291241;291242;291243;291244;291245;291246;291247;291248;291249;291250;291251;291252;291253;291254;291255;291256;291257;291258;291259;291260;291261;291262;291263;291264;291265;291266;291267;291268;291269;296677;296678;296679;296680;296681;296682;296683;296684;296685;296686;296687;296688;296689;296690;296691;296692;296693;296694;296695;296696;296697;296698;296699;296700;296701;296702;296703;296704;296705;296706;296707;296708;296709;296710;296711;305711;305712;305713;305714;305715;305716;305717;305718;305719;305720;305721;305722;305723;305724;305725;305726;305727;305728;309071;309072;309073;309074;309075;309076;309077;309078;309079;309080;309081;309082;309083;309084;309085;309086;309087;309088;309089;309090;309091;309092;309093;309094;309095;309096;309097;309098;309099;309100;309101;309102;309103;309104;429217;429218;429219;429220;429221;429222;429223;429224;429225;429226;429227;429228;429229;429230;429231;429232;442539;450580;450581;450582;450583;450584;450585;450586;450587;450588;450589;450590;450591;450592;450593;450594;450595;450596;450597;450598;450599;450600;450601;450602;450603;450604;450605;450606;450607;450608;450609;450610;450611;450612;450613;461117;461118;461119;461120;461121;461122;461123;461124;461125;461126;461127;461128;461129;461130;461131;511169;511170;511171;511172;511173;511174;511175;511176;511177;511178;511179;511180;511181;511182;511183;511184;514758;514759;514760;514761;514762;514763;514764;514765;514766;514767;514768;514769;514770;514771;514772;514773;514774;514775;519493;519494;519495;519496;519497;519498;519499;519500;519501;519502;519503;519504;519505;519506;519507;547245;547246;547247;547248;547249;547250;547251;547252;547253;547254;547255;547256;547257;547258;547259;547260;547261;547262;547263;547264;547265;547266;547267;547268;547269;547270;547271;547272;547273;547274;547275;547276;547277;547278;547279;547280;564290;564291;564292;564293;564294;564295;564296;564297;564298;564299;564300;564301;564302;564303;564304;564305;564306;564307;587485;587486;587487;587488;587489;587490;587491;587492;587493;587494;587495;587496;587497;587498;587499;587500;587501;587502;616050;616051;616052;616053;616054;616055;616056;616057;616058;616059;616060;616061;616062;616063;616064;616065;616066	5148;5149;5150;5151;5152;5153;5154;5155;5156;5157;5158;5159;5160;5161;5162;5163;5164;5165;5166;5167;5168;5169;5170;5171;5172;5173;5174;5175;5176;5177;10954;10955;10956;10957;10958;10959;10960;10961;10962;10963;10964;10965;10966;10967;10968;10969;10970;10971;10972;10973;10974;10975;10976;10977;10978;10979;10980;10981;10982;10983;38806;38807;38808;82646;82647;82648;82649;82650;82651;82652;82653;82654;82655;82656;82657;82658;82659;82660;91227;91228;91229;91230;91231;91232;91233;91234;91235;91236;91237;91238;91239;91240;91241;91242;91243;91244;91245;91246;91247;91248;91249;91250;91251;91252;91253;102043;102044;102045;102046;102047;102048;102049;102050;102051;102052;102053;107220;107221;107222;107223;107224;107225;107226;107227;107228;107229;133192;133193;133194;133195;133196;133197;133198;133199;133200;133201;133202;133203;133204;133205;133206;133207;133208;133209;133210;133211;133212;133213;133214;133215;133216;133217;149102;159067;159068;159069;159070;159071;159072;159073;159074;159075;159076;159077;159078;159079;159080;159081;159082;159083;186047;186048;186049;186050;186051;186052;186053;186054;186055;186056;186057;186058;186059;186060;186061;187701;187702;187703;187704;187705;187706;187707;187708;187709;187710;187711;187712;187713;187714;187715;187716;187717;187718;187719;187720;187721;187722;187723;187724;187725;187726;187727;187728;187729;187730;187731;187732;187733;187734;187735;187736;187737;210551;210552;210553;210554;210555;210556;210557;210558;210559;210560;210561;210562;210563;210564;210565;210566;210567;210568;210569;210570;210571;223307;223308;223309;223310;223311;223312;223313;223314;223315;223316;223317;223318;223319;223320;223321;223322;223323;223324;223325;223326;223327;223328;223329;223330;223331;223332;223333;223334;223335;223336;223337;223338;223339;224533;224534;224535;224536;224537;224538;224539;224540;224541;224542;224543;224544;224545;224546;224547;224548;224549;224550;224551;228320;228321;228322;228323;228324;228325;228326;228327;228328;228329;228330;228331;228332;228333;228334;228335;228336;228337;228338;228339;228340;228341;228342;228343;228344;228345;228346;228347;228348;228349;228350;234693;234694;234695;234696;234697;234698;234699;234700;234701;234702;234703;234704;234705;234706;234707;234708;234709;234710;234711;237239;237240;237241;237242;237243;237244;237245;237246;237247;237248;237249;237250;237251;237252;237253;237254;237255;237256;237257;237258;237259;237260;237261;328977;328978;328979;328980;338645;344048;344049;344050;344051;344052;344053;344054;344055;344056;344057;344058;344059;344060;344061;344062;351365;351366;351367;351368;351369;351370;351371;351372;351373;351374;389116;389117;389118;389119;389120;392066;392067;392068;392069;392070;392071;392072;392073;392074;392075;392076;395769;395770;417626;417627;417628;417629;417630;417631;417632;417633;417634;417635;417636;417637;417638;417639;417640;417641;417642;417643;417644;417645;417646;417647;417648;417649;417650;417651;417652;417653;417654;417655;417656;417657;417658;417659;417660;417661;417662;431020;431021;431022;431023;431024;431025;431026;431027;431028;431029;431030;431031;431032;431033;431034;431035;431036;448361;448362;448363;448364;448365;448366;448367;448368;448369;448370;448371;448372;448373;448374;448375;448376;448377;448378;448379;448380;448381;448382;448383;448384;448385;448386;448387;448388;448389;448390;448391;448392;448393;448394;470235;470236;470237;470238;470239;470240;470241;470242;470243;470244;470245;470246;470247;470248;470249;470250;470251;470252;470253;470254;470255;470256;470257;470258;470259;470260;470261	5172;10969;38807;82647;91229;102048;107229;133198;149102;159068;186047;187725;210559;223326;224540;228330;234706;237248;328977;338645;344051;351370;389117;392076;395770;417640;431022;448390;470252
Q13439	Q13439	4	4	4	Golgin subfamily A member 4	GOLGA4	>sp|Q13439|GOGA4_HUMAN Golgin subfamily A member 4 OS=Homo sapiens GN=GOLGA4 PE=1 SV=1	1	4	4	4	1	2	2	2	2	2	1	1	0	2	1	2	0	2	2	2	1	0	1	2	2	2	2	2	1	1	0	2	1	2	0	2	2	2	1	0	1	2	2	2	2	2	1	1	0	2	1	2	0	2	2	2	1	0	1.8	1.8	1.8	261.14	2230	2230	0	By matching	By MS/MS	By MS/MS	By MS/MS	By MS/MS	By MS/MS	By MS/MS	By MS/MS	By matching	By MS/MS	By matching	By MS/MS	By matching	By matching	By MS/MS	By MS/MS	By MS/MS	By matching	0.4	0.8	0.9	0.9	0.8	0.9	0.4	0.4	0	0.8	0.4	0.8	0	0.8	0.8	0.9	0.5	0	183780000	8749100	11009000	12907000	8179300	22311000	9566200	8238000	0	0	11464000	10131000	23019000	0	20783000	20307000	13088000	4026200	0	1351300	64332	80947	94906	60142	164050	70339	60574	0	0	84293	74495	169250	0	152820	149320	96235	29604	0	0	0	0	0	20756000	0	0	0	0	0	0	20213000	0	22444000	20621000	0	0	0	0	1	0	2	1	1	0	1	0	1	0	1	0	0	1	0	0	0	9				2316	7418;14309;17765;18856	True;True;True;True	7465;14388;17858;18958	138331;138332;138333;138334;138335;138336;138337;138338;138339;270848;270849;270850;340797;340798;340799;340800;340801;340802;340803;340804;340805;340806;340807;340808;361207;361208;361209	106570;106571;106572;106573;106574;106575;208914;208915;262038;262039;262040;262041;262042;262043;277374;277375;277376	106575;208914;262041;277375
Q13442	Q13442	8	8	8	28 kDa heat- and acid-stable phosphoprotein	PDAP1	>sp|Q13442|HAP28_HUMAN 28 kDa heat- and acid-stable phosphoprotein OS=Homo sapiens GN=PDAP1 PE=1 SV=1	1	8	8	8	6	7	7	6	7	6	7	7	7	7	5	7	7	7	7	8	7	6	6	7	7	6	7	6	7	7	7	7	5	7	7	7	7	8	7	6	6	7	7	6	7	6	7	7	7	7	5	7	7	7	7	8	7	6	37.6	37.6	37.6	20.63	181	181	0	By MS/MS	By MS/MS	By MS/MS	By MS/MS	By MS/MS	By MS/MS	By MS/MS	By MS/MS	By MS/MS	By MS/MS	By MS/MS	By MS/MS	By MS/MS	By MS/MS	By MS/MS	By MS/MS	By MS/MS	By MS/MS	33.1	33.1	33.1	33.1	33.1	33.1	33.1	33.1	33.1	33.1	24.3	33.1	33.1	33.1	33.1	37.6	33.1	33.1	11305000000	625860000	729690000	606750000	622710000	508120000	680560000	636450000	619830000	617310000	660490000	665560000	701130000	541430000	543470000	560350000	782880000	587380000	614690000	1615000000	89409000	104240000	86679000	88958000	72589000	97223000	90921000	88547000	88187000	94356000	95080000	100160000	77348000	77638000	80051000	111840000	83912000	87813000	627960000	610380000	601790000	566450000	571990000	634070000	582390000	576330000	578720000	577770000	655200000	611810000	584230000	580590000	569080000	615650000	612020000	608440000	10	10	8	7	8	7	10	8	10	9	7	11	8	10	9	10	10	7	159				2317	2481;5834;11456;15265;15807;20836;24105;31301	True;True;True;True;True;True;True;True	2501;5875;11521;15346;15889;20955;24241;31481	45753;45754;45755;45756;45757;45758;45759;45760;45761;45762;45763;45764;45765;45766;45767;45768;45769;45770;45771;45772;45773;45774;45775;45776;45777;45778;45779;45780;45781;45782;45783;45784;45785;45786;45787;45788;45789;45790;45791;45792;45793;45794;45795;45796;45797;45798;45799;45800;45801;45802;45803;45804;45805;45806;45807;109421;109422;109423;109424;109425;109426;109427;109428;109429;109430;109431;109432;109433;109434;109435;109436;109437;109438;109439;109440;109441;109442;109443;109444;109445;109446;109447;109448;109449;109450;109451;109452;109453;109454;214917;214918;214919;214920;214921;214922;214923;214924;214925;214926;214927;214928;214929;214930;214931;214932;214933;214934;290451;290452;290453;290454;290455;290456;290457;290458;290459;290460;290461;290462;290463;290464;290465;290466;290467;290468;290469;290470;290471;290472;290473;290474;290475;290476;290477;290478;290479;290480;290481;290482;290483;290484;290485;290486;290487;290488;302874;302875;302876;302877;302878;302879;302880;302881;302882;302883;302884;302885;302886;302887;302888;302889;302890;302891;302892;302893;302894;302895;302896;302897;302898;302899;302900;302901;302902;302903;302904;302905;302906;302907;302908;302909;397579;458408;458409;458410;458411;458412;458413;458414;458415;458416;458417;458418;458419;458420;458421;458422;458423;458424;458425;458426;458427;458428;458429;458430;458431;458432;597179;597180;597181;597182;597183;597184;597185;597186;597187;597188;597189;597190;597191	35228;35229;35230;35231;35232;35233;35234;35235;35236;35237;35238;35239;35240;35241;35242;35243;35244;35245;35246;35247;35248;35249;35250;35251;35252;35253;35254;35255;35256;35257;35258;35259;35260;35261;35262;35263;84618;84619;84620;84621;84622;84623;84624;84625;84626;84627;84628;84629;84630;84631;84632;84633;84634;84635;84636;84637;84638;165525;165526;165527;165528;165529;165530;165531;165532;165533;165534;165535;165536;165537;165538;165539;165540;165541;165542;223939;223940;223941;223942;223943;223944;223945;223946;223947;223948;223949;223950;223951;223952;223953;223954;223955;223956;223957;223958;223959;223960;223961;223962;223963;223964;223965;223966;223967;223968;223969;223970;223971;223972;223973;223974;232598;232599;232600;232601;232602;232603;232604;232605;232606;232607;232608;232609;232610;232611;232612;232613;232614;232615;232616;232617;232618;232619;232620;232621;232622;232623;232624;232625;305120;349409;349410;349411;349412;349413;349414;349415;349416;349417;349418;349419;349420;349421;349422;349423;349424;349425;349426;349427;455446;455447;455448;455449;455450;455451;455452;455453;455454;455455;455456;455457;455458	35253;84633;165541;223970;232615;305120;349426;455455
Q13443	Q13443	2	2	2	Disintegrin and metalloproteinase domain-containing protein 9	ADAM9	>sp|Q13443|ADAM9_HUMAN Disintegrin and metalloproteinase domain-containing protein 9 OS=Homo sapiens GN=ADAM9 PE=1 SV=1	1	2	2	2	1	1	1	0	2	1	0	1	1	1	1	1	1	1	1	1	1	1	1	1	1	0	2	1	0	1	1	1	1	1	1	1	1	1	1	1	1	1	1	0	2	1	0	1	1	1	1	1	1	1	1	1	1	1	4	4	4	90.555	819	819	0.005759	By matching	By MS/MS	By MS/MS	By matching	By MS/MS	By MS/MS	By matching	By MS/MS	By MS/MS	By MS/MS	By MS/MS	By MS/MS	By MS/MS	By MS/MS	By MS/MS	By matching	By MS/MS	By MS/MS	2.9	2.9	2.9	0	4	2.9	0	2.9	2.9	2.9	2.9	2.9	2.9	2.9	2.9	2.9	2.9	2.9	161400000	9396800	7873200	10575000	0	12194000	9238600	0	10729000	13473000	12021000	10660000	10974000	9300000	7759500	10227000	8522700	8808600	9643900	3586600	208820	174960	234990	0	270980	205300	0	238410	299400	267130	236890	243870	206670	172430	227260	189390	195750	214310	0	0	0	0	0	0	0	0	0	0	0	0	0	0	0	0	0	9440300	0	1	1	0	2	1	0	1	1	1	1	1	1	1	1	0	1	1	15				2318	8274;18767	True;True	8323;18867	154116;359731;359732;359733;359734;359735;359736;359737;359738;359739;359740;359741;359742;359743;359744;359745;359746	118337;276331;276332;276333;276334;276335;276336;276337;276338;276339;276340;276341;276342;276343;276344	118337;276336
Q13445	Q13445	3	3	3	Transmembrane emp24 domain-containing protein 1	TMED1	>sp|Q13445|TMED1_HUMAN Transmembrane emp24 domain-containing protein 1 OS=Homo sapiens GN=TMED1 PE=1 SV=1	1	3	3	3	3	2	2	3	3	2	2	2	3	2	2	3	2	2	2	2	2	3	3	2	2	3	3	2	2	2	3	2	2	3	2	2	2	2	2	3	3	2	2	3	3	2	2	2	3	2	2	3	2	2	2	2	2	3	15.4	15.4	15.4	25.206	227	227	0	By MS/MS	By MS/MS	By MS/MS	By MS/MS	By MS/MS	By MS/MS	By MS/MS	By matching	By MS/MS	By MS/MS	By MS/MS	By MS/MS	By MS/MS	By MS/MS	By MS/MS	By MS/MS	By MS/MS	By MS/MS	15.4	7.9	7.9	15.4	15.4	7.9	7.9	7.9	15.4	7.9	7.9	15.4	7.9	7.9	7.9	7.9	7.9	15.4	554180000	36351000	32368000	33316000	43795000	25153000	30894000	28929000	31155000	31178000	30234000	28913000	36758000	25642000	20901000	24985000	33034000	27469000	33106000	92364000	6058400	5394700	5552600	7299100	4192100	5149000	4821400	5192500	5196400	5039000	4818800	6126400	4273700	3483500	4164200	5505600	4578200	5517700	28287000	33993000	32031000	32664000	24523000	27541000	28690000	27581000	30927000	28134000	27547000	36233000	27521000	22269000	26076000	33897000	27858000	33662000	1	2	2	2	2	1	1	0	2	1	1	2	2	1	1	1	2	3	27				2319	14941;21730;25408	True;True;True	15021;21856;25558	282991;282992;282993;282994;282995;282996;414678;414679;414680;414681;414682;414683;414684;414685;414686;414687;414688;414689;414690;414691;414692;414693;414694;414695;483664;483665;483666;483667;483668;483669;483670;483671;483672;483673;483674;483675;483676;483677;483678;483679;483680;483681	218470;218471;218472;218473;218474;218475;318010;318011;318012;318013;318014;318015;318016;367742;367743;367744;367745;367746;367747;367748;367749;367750;367751;367752;367753;367754;367755;367756;367757	218475;318011;367747
Q13451	Q13451	8	8	8	Peptidyl-prolyl cis-trans isomerase FKBP5	FKBP5	>sp|Q13451|FKBP5_HUMAN Peptidyl-prolyl cis-trans isomerase FKBP5 OS=Homo sapiens GN=FKBP5 PE=1 SV=2	1	8	8	8	8	8	8	7	8	8	8	8	6	8	8	8	6	5	7	6	4	6	8	8	8	7	8	8	8	8	6	8	8	8	6	5	7	6	4	6	8	8	8	7	8	8	8	8	6	8	8	8	6	5	7	6	4	6	24.9	24.9	24.9	51.212	457	457	0	By MS/MS	By MS/MS	By MS/MS	By MS/MS	By MS/MS	By MS/MS	By MS/MS	By MS/MS	By MS/MS	By MS/MS	By MS/MS	By MS/MS	By MS/MS	By MS/MS	By MS/MS	By MS/MS	By MS/MS	By MS/MS	24.9	24.9	24.9	20.6	24.9	24.9	24.9	24.9	18.2	24.9	24.9	24.9	18.2	14.7	22.3	17.3	12.5	18.4	1803100000	105670000	127010000	153000000	126020000	103190000	111910000	104030000	110340000	112000000	111610000	119110000	135470000	71729000	58185000	73370000	52200000	52211000	76020000	62175000	3643700	4379700	5275900	4345400	3558300	3859100	3587100	3804900	3862100	3848800	4107200	4671400	2473400	2006400	2530000	1800000	1800400	2621400	93051000	98810000	101160000	93730000	88300000	92150000	92899000	90990000	100930000	91884000	87738000	90259000	97624000	82609000	76799000	84154000	91408000	90729000	4	4	4	4	5	6	3	5	3	6	3	5	3	3	2	4	3	3	70				2320	3157;5090;5954;9843;11315;21310;21848;24217	True;True;True;True;True;True;True;True	3183;5128;5995;9896;11380;21436;21976;24353	58816;58817;58818;58819;58820;58821;58822;58823;58824;58825;58826;58827;58828;58829;58830;58831;58832;58833;95346;95347;95348;95349;95350;95351;95352;95353;95354;95355;95356;95357;95358;95359;95360;95361;95362;95363;95364;95365;95366;95367;111594;111595;111596;111597;111598;111599;111600;111601;111602;111603;111604;111605;111606;111607;111608;111609;111610;111611;111612;111613;111614;111615;111616;183523;183524;183525;183526;183527;183528;183529;183530;183531;183532;183533;183534;183535;183536;183537;183538;183539;183540;183541;183542;212287;212288;212289;212290;212291;212292;212293;212294;212295;212296;212297;212298;212299;212300;212301;212302;212303;212304;406830;406831;406832;406833;406834;406835;406836;406837;406838;406839;406840;406841;406842;406843;406844;406845;406846;406847;416764;416765;416766;416767;416768;416769;416770;416771;416772;416773;416774;416775;416776;416777;416778;416779;416780;416781;416782;416783;416784;460834;460835;460836;460837;460838;460839;460840;460841;460842;460843;460844;460845;460846	44923;44924;73534;73535;73536;86291;86292;86293;86294;86295;86296;86297;86298;86299;86300;86301;86302;86303;86304;86305;86306;86307;86308;86309;86310;86311;86312;141162;141163;141164;141165;141166;141167;141168;141169;141170;141171;141172;141173;141174;163488;163489;163490;163491;163492;163493;163494;163495;163496;163497;163498;163499;163500;163501;163502;163503;163504;312050;312051;312052;312053;312054;312055;312056;312057;312058;312059;312060;312061;312062;312063;312064;312065;319698;319699;319700;319701;319702;319703;319704;319705;319706;319707;319708;319709;319710;319711;319712;319713;319714;319715;351177;351178	44924;73536;86300;141169;163490;312052;319710;351177
Q13459	Q13459	2	2	2	Unconventional myosin-IXb	MYO9B	>sp|Q13459|MYO9B_HUMAN Unconventional myosin-IXb OS=Homo sapiens GN=MYO9B PE=1 SV=3	1	2	2	2	2	2	2	1	2	2	2	2	2	2	2	2	2	2	2	2	2	1	2	2	2	1	2	2	2	2	2	2	2	2	2	2	2	2	2	1	2	2	2	1	2	2	2	2	2	2	2	2	2	2	2	2	2	1	1.1	1.1	1.1	243.4	2157	2157	0.0075325	By matching	By MS/MS	By matching	By matching	By matching	By matching	By matching	By MS/MS	By matching	By MS/MS	By matching	By matching	By matching	By matching	By MS/MS	By MS/MS	By MS/MS	By MS/MS	1.1	1.1	1.1	0.6	1.1	1.1	1.1	1.1	1.1	1.1	1.1	1.1	1.1	1.1	1.1	1.1	1.1	0.6	354220000	18368000	19308000	17477000	12468000	18516000	22487000	24538000	20432000	20379000	22145000	19396000	24866000	12407000	16031000	16390000	24436000	22654000	21920000	3107200	161120	169360	153310	109370	162420	197250	215240	179220	178770	194260	170140	218120	108830	140620	143770	214350	198720	192280	19607000	16631000	18673000	0	18957000	18044000	21438000	16945000	17545000	18259000	17723000	23547000	14884000	17362000	16959000	18997000	25709000	0	0	1	0	0	0	0	0	1	0	1	0	0	0	0	2	1	1	1	8				2321	2413;6806	True;True	2433;6851	44612;44613;44614;44615;44616;44617;44618;44619;44620;44621;44622;44623;44624;44625;44626;44627;44628;44629;44630;127635;127636;127637;127638;127639;127640;127641;127642;127643;127644;127645;127646;127647;127648;127649;127650	34397;34398;34399;34400;34401;34402;34403;98368	34403;98368
Q13472	Q13472	1	1	1	DNA topoisomerase 3-alpha	TOP3A	>sp|Q13472|TOP3A_HUMAN DNA topoisomerase 3-alpha OS=Homo sapiens GN=TOP3A PE=1 SV=1	1	1	1	1	1	1	1	1	1	1	1	1	1	1	1	1	1	1	1	1	1	1	1	1	1	1	1	1	1	1	1	1	1	1	1	1	1	1	1	1	1	1	1	1	1	1	1	1	1	1	1	1	1	1	1	1	1	1	1.3	1.3	1.3	112.37	1001	1001	0.0010233	By matching	By MS/MS	By matching	By matching	By MS/MS	By matching	By matching	By MS/MS	By matching	By matching	By MS/MS	By matching	By MS/MS	By matching	By matching	By MS/MS	By MS/MS	By MS/MS	1.3	1.3	1.3	1.3	1.3	1.3	1.3	1.3	1.3	1.3	1.3	1.3	1.3	1.3	1.3	1.3	1.3	1.3	195260000	12380000	11136000	14981000	14729000	13225000	10815000	11589000	10762000	11565000	12563000	12284000	8362400	0	10409000	10359000	8255800	12859000	8985000	3828600	242740	218360	293740	288790	259310	212050	227240	211020	226760	246330	240860	163970	0	204100	203110	161880	252140	176180	0	0	0	0	0	0	0	0	0	0	0	0	0	0	0	0	0	8795200	0	1	0	0	1	0	0	1	0	0	1	0	1	0	0	1	1	1	8				2322	20179	TRUE	20285	385508;385509;385510;385511;385512;385513;385514;385515;385516;385517;385518;385519;385520;385521;385522;385523;385524;385525	295591;295592;295593;295594;295595;295596;295597;295598	295592
Q13485	Q13485	1	1	1	Mothers against decapentaplegic homolog 4	SMAD4	>sp|Q13485|SMAD4_HUMAN Mothers against decapentaplegic homolog 4 OS=Homo sapiens GN=SMAD4 PE=1 SV=1	1	1	1	1	1	1	1	1	1	1	1	1	1	1	1	1	1	1	1	1	1	1	1	1	1	1	1	1	1	1	1	1	1	1	1	1	1	1	1	1	1	1	1	1	1	1	1	1	1	1	1	1	1	1	1	1	1	1	3.8	3.8	3.8	60.438	552	552	0	By MS/MS	By MS/MS	By MS/MS	By MS/MS	By MS/MS	By MS/MS	By MS/MS	By MS/MS	By MS/MS	By MS/MS	By MS/MS	By MS/MS	By MS/MS	By MS/MS	By MS/MS	By MS/MS	By MS/MS	By MS/MS	3.8	3.8	3.8	3.8	3.8	3.8	3.8	3.8	3.8	3.8	3.8	3.8	3.8	3.8	3.8	3.8	3.8	3.8	184600000	7733500	8546400	8643900	14978000	10906000	11941000	13709000	8251100	11450000	9400300	13145000	13307000	9569400	7295000	8611300	9165000	10226000	7720900	9715600	407020	449810	454940	788300	573980	628470	721510	434270	602610	494750	691870	700360	503650	383950	453230	482370	538190	406360	7777300	8378500	8245800	13855000	10121000	11190000	11907000	7698300	10817000	8933100	11690000	11465000	10430000	7929600	8950900	9009400	9870000	7523100	2	1	2	1	2	2	2	2	1	2	2	1	2	2	2	2	1	2	31				2323	1819	TRUE	1836	33887;33888;33889;33890;33891;33892;33893;33894;33895;33896;33897;33898;33899;33900;33901;33902;33903;33904;33905;33906;33907;33908;33909;33910;33911;33912;33913;33914;33915;33916;33917;33918;33919;33920;33921;33922	26115;26116;26117;26118;26119;26120;26121;26122;26123;26124;26125;26126;26127;26128;26129;26130;26131;26132;26133;26134;26135;26136;26137;26138;26139;26140;26141;26142;26143;26144;26145	26133
Q13492;O60641	Q13492	6;1	6;1	6;1	Phosphatidylinositol-binding clathrin assembly protein	PICALM	>sp|Q13492|PICAL_HUMAN Phosphatidylinositol-binding clathrin assembly protein OS=Homo sapiens GN=PICALM PE=1 SV=2	2	6	6	6	5	6	4	6	6	6	6	6	5	6	5	5	6	5	5	6	5	6	5	6	4	6	6	6	6	6	5	6	5	5	6	5	5	6	5	6	5	6	4	6	6	6	6	6	5	6	5	5	6	5	5	6	5	6	14.1	14.1	14.1	70.754	652	652;907	0	By MS/MS	By MS/MS	By MS/MS	By MS/MS	By MS/MS	By MS/MS	By MS/MS	By MS/MS	By MS/MS	By MS/MS	By MS/MS	By MS/MS	By MS/MS	By MS/MS	By MS/MS	By MS/MS	By MS/MS	By MS/MS	12.6	14.1	10.7	14.1	14.1	14.1	14.1	14.1	12.6	14.1	12.7	12.6	14.1	12.1	12.6	14.1	12.6	14.1	4550700000	263860000	270520000	222140000	346160000	227390000	296600000	272600000	257670000	215160000	230740000	230560000	246090000	251270000	229110000	217340000	256180000	268280000	249070000	182030000	10554000	10821000	8885600	13846000	9095500	11864000	10904000	10307000	8606300	9229800	9222400	9843600	10051000	9164200	8693500	10247000	10731000	9962600	273930000	247930000	272390000	292290000	224680000	250510000	243350000	228990000	227920000	215240000	229610000	226740000	223640000	225810000	217300000	249090000	271430000	235860000	3	5	3	5	5	4	4	4	4	4	3	5	4	4	5	5	5	3	75				2324	14520;22153;23006;25160;26412;28800	True;True;True;True;True;True	14600;22283;23140;25308;26564;28965	274991;274992;274993;274994;274995;274996;274997;274998;274999;275000;275001;275002;275003;275004;275005;275006;275007;275008;275009;275010;275011;275012;275013;275014;275015;275016;275017;275018;275019;275020;275021;275022;275023;275024;275025;275026;422916;422917;422918;422919;422920;422921;422922;422923;422924;422925;422926;422927;422928;422929;422930;422931;422932;422933;422934;422935;422936;422937;422938;438981;438982;438983;438984;438985;438986;438987;438988;438989;438990;438991;438992;438993;478748;478749;478750;478751;478752;478753;478754;478755;478756;478757;478758;478759;478760;478761;478762;478763;502496;502497;502498;502499;502500;502501;502502;502503;502504;502505;502506;502507;502508;502509;502510;502511;502512;502513;548337;548338;548339;548340;548341;548342;548343;548344;548345;548346;548347;548348;548349;548350;548351;548352	212131;212132;212133;212134;212135;212136;212137;212138;212139;212140;212141;212142;212143;212144;212145;212146;212147;212148;212149;324520;324521;324522;324523;324524;324525;324526;324527;324528;324529;324530;324531;324532;324533;324534;324535;336094;364276;364277;364278;364279;364280;364281;364282;364283;364284;364285;364286;364287;364288;364289;364290;364291;382338;382339;382340;382341;382342;382343;382344;382345;382346;382347;382348;382349;382350;382351;382352;382353;382354;418519;418520;418521;418522;418523;418524;418525;418526	212133;324522;336094;364282;382341;418521
Q13501	Q13501	8	8	8	Sequestosome-1	SQSTM1	>sp|Q13501|SQSTM_HUMAN Sequestosome-1 OS=Homo sapiens GN=SQSTM1 PE=1 SV=1	1	8	8	8	7	6	6	7	8	6	6	6	6	6	5	6	5	6	5	6	5	6	7	6	6	7	8	6	6	6	6	6	5	6	5	6	5	6	5	6	7	6	6	7	8	6	6	6	6	6	5	6	5	6	5	6	5	6	32	32	32	47.687	440	440	0	By MS/MS	By MS/MS	By MS/MS	By MS/MS	By MS/MS	By MS/MS	By MS/MS	By MS/MS	By MS/MS	By MS/MS	By MS/MS	By MS/MS	By MS/MS	By MS/MS	By MS/MS	By MS/MS	By MS/MS	By MS/MS	25	17.3	17.3	24.3	32	17.3	17.3	17.3	20.9	17.3	13.2	17.3	13.2	20.9	13.2	20.9	13.2	17.3	4759600000	279460000	258520000	279690000	303860000	199170000	284920000	277230000	255690000	278370000	297270000	246660000	293580000	248730000	228770000	205880000	312590000	237440000	271790000	237980000	13973000	12926000	13985000	15193000	9958300	14246000	13862000	12785000	13919000	14863000	12333000	14679000	12436000	11439000	10294000	15630000	11872000	13589000	243650000	236940000	276070000	266640000	229690000	262600000	261810000	249180000	222340000	257100000	249670000	279210000	238850000	227420000	232200000	260900000	256620000	256130000	7	5	4	7	8	5	5	5	8	6	7	5	6	8	5	6	4	6	107				2325	4047;7875;15985;22337;22598;24145;26295;28731	True;True;True;True;True;True;True;True	4080;7923;16068;22468;22729;24281;26447;28896	75564;75565;75566;75567;75568;75569;75570;75571;75572;75573;75574;75575;75576;75577;75578;75579;75580;75581;75582;75583;75584;146719;146720;146721;146722;146723;306195;306196;306197;306198;306199;306200;306201;306202;306203;306204;306205;426313;426314;426315;426316;426317;426318;426319;426320;426321;426322;426323;426324;426325;426326;426327;426328;426329;426330;426331;431043;431044;431045;431046;431047;431048;431049;431050;431051;431052;431053;431054;431055;431056;431057;431058;431059;431060;431061;431062;431063;431064;431065;431066;431067;431068;431069;431070;431071;459358;459359;459360;459361;459362;459363;459364;459365;459366;459367;459368;459369;459370;459371;459372;459373;459374;459375;459376;459377;459378;459379;459380;459381;459382;459383;459384;459385;459386;459387;459388;459389;459390;459391;459392;500455;500456;547071;547072;547073;547074;547075;547076;547077;547078;547079;547080;547081;547082;547083;547084;547085;547086;547087;547088	58127;58128;58129;58130;58131;58132;58133;58134;58135;58136;58137;58138;58139;58140;58141;112907;112908;112909;112910;112911;112912;235068;235069;235070;326941;326942;326943;326944;326945;326946;326947;326948;326949;326950;326951;326952;326953;326954;326955;326956;326957;326958;326959;326960;326961;326962;326963;330327;330328;330329;330330;330331;330332;330333;330334;330335;330336;330337;330338;330339;330340;330341;330342;330343;330344;330345;330346;330347;330348;330349;330350;350171;350172;350173;350174;350175;350176;350177;350178;350179;350180;350181;350182;350183;350184;350185;350186;350187;350188;350189;350190;350191;350192;380745;380746;380747;380748;417478;417479;417480;417481;417482;417483;417484;417485;417486;417487;417488;417489;417490;417491;417492;417493;417494;417495	58130;112911;235070;326951;330340;350184;380745;417481
Q13505	Q13505	3	3	3	Metaxin-1	MTX1	>sp|Q13505|MTX1_HUMAN Metaxin-1 OS=Homo sapiens GN=MTX1 PE=1 SV=2	1	3	3	3	2	3	2	2	2	2	2	2	2	3	2	3	2	2	2	2	2	1	2	3	2	2	2	2	2	2	2	3	2	3	2	2	2	2	2	1	2	3	2	2	2	2	2	2	2	3	2	3	2	2	2	2	2	1	9.2	9.2	9.2	51.476	466	466	0	By MS/MS	By MS/MS	By MS/MS	By MS/MS	By MS/MS	By MS/MS	By MS/MS	By MS/MS	By MS/MS	By MS/MS	By MS/MS	By MS/MS	By MS/MS	By MS/MS	By MS/MS	By MS/MS	By MS/MS	By MS/MS	5.4	9.2	5.4	5.4	5.4	5.4	5.4	5.4	5.4	9.2	5.4	9.2	5.4	5.4	5.4	5.4	5.4	1.9	450870000	24991000	46322000	25829000	31717000	25445000	11609000	27894000	28733000	27755000	48047000	26424000	19749000	21505000	22523000	25484000	9807000	11025000	16013000	18035000	999620	1852900	1033100	1268700	1017800	464360	1115700	1149300	1110200	1921900	1057000	789960	860200	900930	1019400	392280	441000	640530	27703000	27772000	27406000	32600000	25683000	0	28299000	29191000	28539000	29066000	26532000	19889000	24133000	26386000	29312000	0	0	0	1	1	1	1	1	1	1	1	2	2	1	1	1	1	2	1	1	1	21				2326	5660;14452;18906	True;True;True	5701;14532;19008	106067;106068;106069;106070;106071;106072;106073;106074;106075;106076;106077;106078;106079;106080;106081;106082;106083;106084;273635;273636;273637;273638;273639;273640;273641;273642;273643;273644;273645;273646;273647;273648;273649;273650;273651;362199;362200;362201	81905;81906;81907;81908;81909;81910;81911;81912;81913;81914;81915;81916;81917;81918;81919;81920;81921;81922;81923;81924;211061;211062;211063;211064;278061	81911;211063;278061
Q13509	Q13509	16	4	4	Tubulin beta-3 chain	TUBB3	>sp|Q13509|TBB3_HUMAN Tubulin beta-3 chain OS=Homo sapiens GN=TUBB3 PE=1 SV=2	1	16	4	4	13	13	13	14	14	14	13	13	13	14	13	13	14	13	14	14	15	14	2	2	2	2	3	2	2	2	2	2	1	1	2	1	2	3	3	2	2	2	2	2	3	2	2	2	2	2	1	1	2	1	2	3	3	2	48.9	17.1	17.1	50.432	450	450	0	By MS/MS	By MS/MS	By MS/MS	By MS/MS	By MS/MS	By MS/MS	By MS/MS	By MS/MS	By MS/MS	By MS/MS	By MS/MS	By MS/MS	By MS/MS	By MS/MS	By MS/MS	By MS/MS	By MS/MS	By MS/MS	37.1	37.1	37.1	39.1	43.1	37.3	37.1	37.1	35.3	39.1	33.6	33.6	37.3	33.6	39.1	43.1	42.9	39.1	1504400000	90889000	102480000	96135000	107820000	102270000	85105000	94046000	70608000	59879000	80119000	69921000	76776000	49969000	40857000	83184000	113050000	92970000	88357000	75222000	4544400	5124100	4806700	5391000	5113400	4255300	4702300	3530400	2994000	4006000	3496000	3838800	2498500	2042900	4159200	5652500	4648500	4417900	81036000	88069000	83031000	90717000	79068000	87207000	80290000	75809000	79865000	87157000	74676000	81502000	81928000	0	77933000	92398000	77684000	75977000	2	2	3	2	2	2	2	2	1	2	2	1	2	1	2	3	3	2	36				2327	1352;1889;7865;9032;9420;10320;13956;14376;16191;16215;20891;21825;22104;28990;30979;32530	False;False;False;False;True;False;False;False;True;False;True;False;False;False;True;False	1364;1365;1906;7912;9083;9471;10380;14033;14455;14456;16274;16299;16300;21012;21951;21952;22233;29155;31158;32712	24946;24947;24948;24949;24950;24951;24952;24953;24954;24955;24956;24957;24958;24959;24960;24961;24962;24963;24964;24965;24966;24967;24968;24969;24970;24971;24972;24973;24974;24975;24976;24977;24978;24979;24980;24981;24982;24983;24984;24985;24986;24987;24988;24989;24990;24991;24992;24993;24994;24995;24996;24997;24998;24999;25000;25001;25002;25003;25004;25005;25006;25007;25008;25009;25010;25011;25012;25013;25014;25015;25016;25017;25018;25019;25020;25021;25022;25023;25024;25025;25026;25027;25028;25029;25030;25031;25032;25033;25034;25035;25036;25037;25038;25039;25040;25041;25042;25043;25044;25045;25046;25047;25048;25049;25050;35120;35121;35122;35123;35124;35125;35126;35127;35128;35129;35130;35131;35132;35133;35134;35135;35136;35137;35138;35139;35140;35141;35142;35143;35144;35145;35146;35147;35148;35149;35150;35151;35152;35153;35154;35155;146509;146510;146511;146512;146513;146514;146515;146516;146517;146518;146519;146520;146521;146522;146523;146524;146525;146526;168050;168051;168052;168053;168054;168055;168056;168057;168058;168059;168060;168061;168062;168063;168064;168065;168066;168067;175510;175511;193116;193117;193118;193119;193120;193121;193122;193123;193124;193125;193126;193127;193128;193129;193130;193131;193132;193133;193134;193135;193136;193137;193138;193139;193140;193141;193142;193143;193144;193145;193146;193147;193148;193149;193150;193151;193152;193153;193154;193155;193156;193157;193158;193159;193160;193161;193162;193163;193164;193165;193166;193167;193168;193169;193170;193171;264300;264301;264302;264303;264304;264305;264306;264307;264308;264309;264310;264311;264312;264313;264314;264315;264316;264317;264318;264319;264320;264321;264322;264323;264324;264325;264326;264327;264328;264329;264330;264331;264332;264333;264334;264335;264336;264337;264338;264339;264340;264341;264342;264343;264344;264345;264346;264347;264348;264349;264350;264351;264352;264353;264354;264355;264356;264357;264358;264359;264360;264361;264362;264363;264364;264365;264366;264367;264368;264369;264370;264371;264372;264373;271980;271981;271982;271983;271984;271985;271986;271987;271988;271989;271990;271991;271992;271993;271994;271995;271996;271997;271998;271999;272000;272001;272002;272003;272004;272005;272006;272007;272008;272009;272010;272011;272012;272013;272014;272015;272016;272017;272018;272019;272020;272021;272022;272023;272024;272025;272026;272027;272028;272029;272030;272031;310213;310214;310215;310216;310217;310218;310219;310220;310221;310222;310223;310224;310761;310762;310763;310764;310765;310766;310767;310768;310769;310770;310771;310772;310773;310774;310775;310776;310777;310778;310779;310780;310781;310782;310783;310784;310785;310786;310787;310788;310789;310790;310791;310792;310793;310794;310795;310796;310797;310798;310799;310800;310801;310802;310803;310804;310805;310806;310807;310808;310809;310810;310811;310812;310813;310814;310815;310816;310817;310818;398682;398683;398684;398685;416238;416239;416240;416241;416242;416243;416244;416245;416246;416247;416248;416249;416250;416251;416252;416253;416254;416255;416256;416257;416258;416259;416260;416261;416262;416263;416264;416265;416266;416267;416268;416269;416270;416271;416272;416273;416274;416275;416276;416277;416278;416279;421960;421961;421962;421963;421964;421965;421966;421967;421968;421969;421970;421971;421972;421973;421974;421975;421976;421977;421978;421979;421980;421981;421982;421983;421984;421985;421986;421987;421988;421989;421990;421991;421992;421993;421994;421995;421996;421997;421998;421999;422000;422001;422002;422003;422004;422005;422006;422007;422008;422009;552046;552047;552048;552049;552050;552051;552052;552053;552054;552055;552056;591136;591137;591138;591139;591140;591141;591142;591143;591144;591145;591146;591147;591148;591149;591150;591151;591152;591153;591154;591155;591156;591157;591158;591159;591160;591161;591162;591163;591164;591165;591166;620802;620803;620804;620805;620806;620807;620808;620809;620810;620811;620812;620813;620814;620815;620816;620817;620818;620819	19550;19551;19552;19553;19554;19555;19556;19557;19558;19559;19560;19561;19562;19563;19564;19565;19566;19567;19568;19569;19570;19571;19572;19573;19574;19575;19576;19577;19578;19579;19580;19581;19582;19583;19584;19585;19586;19587;19588;19589;19590;19591;19592;19593;19594;19595;19596;19597;19598;19599;19600;19601;19602;19603;19604;19605;19606;19607;19608;19609;19610;19611;19612;19613;19614;19615;19616;19617;19618;19619;19620;19621;19622;19623;19624;19625;19626;19627;19628;19629;19630;19631;19632;19633;19634;19635;19636;19637;19638;19639;19640;19641;19642;19643;19644;19645;19646;19647;19648;19649;19650;19651;19652;19653;19654;19655;19656;19657;19658;19659;19660;19661;19662;19663;19664;27034;27035;27036;27037;27038;27039;27040;27041;27042;27043;27044;27045;27046;27047;27048;27049;27050;27051;27052;27053;27054;27055;27056;27057;27058;27059;27060;27061;27062;27063;27064;27065;27066;27067;27068;27069;27070;27071;27072;27073;27074;27075;27076;27077;27078;27079;27080;27081;27082;27083;27084;27085;27086;27087;27088;27089;27090;27091;27092;27093;27094;27095;27096;27097;112717;112718;112719;112720;112721;112722;112723;112724;112725;112726;112727;112728;112729;112730;112731;112732;112733;112734;129114;129115;129116;129117;129118;129119;129120;129121;129122;129123;129124;129125;129126;129127;129128;129129;129130;129131;129132;129133;129134;129135;129136;129137;129138;129139;129140;129141;129142;129143;129144;129145;129146;129147;129148;129149;129150;129151;129152;129153;129154;129155;129156;129157;129158;134824;148535;148536;148537;148538;148539;148540;148541;148542;148543;148544;148545;148546;148547;148548;148549;148550;148551;148552;148553;148554;148555;148556;148557;148558;148559;148560;148561;148562;148563;148564;148565;148566;148567;148568;148569;148570;148571;148572;148573;148574;148575;148576;148577;148578;148579;148580;148581;148582;148583;148584;148585;148586;148587;148588;148589;148590;148591;148592;148593;148594;148595;148596;148597;148598;148599;148600;148601;148602;148603;148604;148605;148606;148607;148608;148609;148610;148611;148612;148613;148614;148615;148616;148617;148618;148619;148620;148621;148622;148623;148624;148625;148626;148627;148628;148629;148630;148631;148632;148633;148634;148635;148636;148637;148638;148639;148640;148641;148642;148643;148644;148645;203834;203835;203836;203837;203838;203839;203840;203841;203842;203843;203844;203845;203846;203847;203848;203849;203850;203851;203852;203853;203854;203855;203856;203857;203858;203859;203860;203861;203862;203863;203864;203865;203866;203867;203868;203869;203870;203871;203872;203873;203874;203875;203876;203877;203878;203879;203880;203881;203882;203883;203884;203885;203886;203887;203888;203889;203890;203891;203892;203893;203894;203895;209808;209809;209810;209811;209812;209813;209814;209815;209816;209817;209818;209819;209820;209821;209822;209823;209824;209825;209826;209827;209828;209829;209830;209831;209832;209833;209834;209835;209836;209837;209838;209839;209840;209841;209842;209843;209844;209845;209846;209847;209848;209849;209850;209851;209852;209853;209854;209855;209856;209857;209858;209859;209860;209861;209862;209863;209864;209865;209866;209867;209868;209869;209870;209871;209872;209873;209874;209875;209876;209877;209878;209879;209880;209881;209882;209883;209884;209885;209886;209887;238161;238162;238163;238164;238165;238166;238167;238168;238169;238170;238171;238172;238616;238617;238618;238619;238620;238621;238622;238623;238624;238625;238626;238627;238628;238629;238630;238631;238632;238633;238634;238635;238636;238637;238638;238639;238640;238641;238642;238643;238644;238645;238646;238647;238648;238649;238650;238651;238652;238653;238654;238655;238656;238657;238658;238659;238660;238661;238662;238663;238664;238665;238666;305966;305967;305968;305969;319295;319296;319297;319298;319299;319300;319301;319302;319303;319304;319305;319306;319307;319308;319309;319310;319311;319312;319313;319314;319315;319316;319317;319318;319319;319320;319321;319322;319323;319324;319325;319326;319327;319328;319329;319330;319331;319332;319333;319334;319335;319336;319337;319338;319339;319340;319341;319342;319343;319344;319345;323735;323736;323737;323738;323739;323740;323741;323742;323743;323744;323745;323746;323747;323748;323749;323750;323751;323752;323753;323754;323755;323756;323757;323758;323759;323760;323761;323762;323763;323764;323765;323766;323767;323768;323769;323770;323771;323772;323773;323774;323775;323776;323777;323778;323779;323780;323781;323782;323783;323784;323785;323786;323787;323788;421341;421342;421343;421344;421345;451070;451071;451072;451073;451074;451075;451076;451077;451078;451079;451080;451081;451082;451083;451084;451085;451086;451087;451088;451089;473973;473974;473975;473976;473977;473978;473979;473980;473981;473982;473983;473984;473985;473986;473987;473988;473989;473990	19608;27056;112728;129121;134824;148554;203863;209856;238170;238633;305968;319318;323754;421341;451089;473982	46;48;49;52	73;257;300;388
Q13510	Q13510	1	1	1	Acid ceramidase;Acid ceramidase subunit alpha;Acid ceramidase subunit beta	ASAH1	>sp|Q13510|ASAH1_HUMAN Acid ceramidase OS=Homo sapiens GN=ASAH1 PE=1 SV=5	1	1	1	1	1	1	1	1	1	1	1	1	1	1	1	1	1	1	1	1	1	1	1	1	1	1	1	1	1	1	1	1	1	1	1	1	1	1	1	1	1	1	1	1	1	1	1	1	1	1	1	1	1	1	1	1	1	1	4.3	4.3	4.3	44.659	395	395	0	By MS/MS	By MS/MS	By MS/MS	By MS/MS	By matching	By matching	By MS/MS	By MS/MS	By MS/MS	By MS/MS	By MS/MS	By MS/MS	By MS/MS	By MS/MS	By MS/MS	By MS/MS	By MS/MS	By MS/MS	4.3	4.3	4.3	4.3	4.3	4.3	4.3	4.3	4.3	4.3	4.3	4.3	4.3	4.3	4.3	4.3	4.3	4.3	188690000	11356000	12615000	9776200	9516700	13570000	11187000	12008000	12604000	8972700	13759000	12119000	12500000	9165200	9459200	0	8821800	11094000	10160000	7861900	473180	525630	407340	396530	565440	466130	500330	525180	373860	573290	504980	520850	381880	394130	0	367580	462250	423320	0	0	0	0	0	0	0	0	0	0	0	0	0	0	0	0	0	9945200	1	1	1	1	0	0	1	1	1	1	1	1	1	1	1	1	1	1	16				2328	18572	TRUE	18672	356271;356272;356273;356274;356275;356276;356277;356278;356279;356280;356281;356282;356283;356284;356285;356286;356287;356288	273856;273857;273858;273859;273860;273861;273862;273863;273864;273865;273866;273867;273868;273869;273870;273871	273870
Q13523	Q13523	4	4	4	Serine/threonine-protein kinase PRP4 homolog	PRPF4B	>sp|Q13523|PRP4B_HUMAN Serine/threonine-protein kinase PRP4 homolog OS=Homo sapiens GN=PRPF4B PE=1 SV=3	1	4	4	4	4	4	4	4	3	4	4	3	3	3	4	4	4	4	4	4	4	4	4	4	4	4	3	4	4	3	3	3	4	4	4	4	4	4	4	4	4	4	4	4	3	4	4	3	3	3	4	4	4	4	4	4	4	4	3.9	3.9	3.9	116.99	1007	1007	0	By MS/MS	By MS/MS	By MS/MS	By MS/MS	By MS/MS	By MS/MS	By MS/MS	By MS/MS	By MS/MS	By MS/MS	By MS/MS	By MS/MS	By MS/MS	By MS/MS	By MS/MS	By MS/MS	By MS/MS	By MS/MS	3.9	3.9	3.9	3.9	3.2	3.9	3.9	2.8	3.2	3.2	3.9	3.9	3.9	3.9	3.9	3.9	3.9	3.9	706690000	38880000	46147000	44872000	35343000	27093000	40383000	40422000	34221000	30672000	29831000	45998000	50691000	39117000	37326000	37797000	45374000	40856000	41662000	17236000	948300	1125500	1094400	862020	660810	984950	985910	834670	748090	727590	1121900	1236400	954060	910400	921870	1106700	996490	1016100	35887000	39787000	37989000	29837000	39156000	37916000	40894000	38056000	41001000	37749000	37387000	41616000	36804000	35348000	37035000	39626000	35610000	36600000	3	2	3	2	3	3	2	2	3	2	3	3	2	3	3	3	3	4	49				2329	2155;4417;4422;10173	True;True;True;True	2173;4450;4455;10230	39799;39800;39801;39802;39803;39804;39805;39806;39807;39808;39809;39810;39811;39812;39813;39814;39815;39816;82257;82258;82259;82260;82261;82262;82263;82264;82265;82266;82267;82268;82269;82270;82271;82272;82273;82356;82357;82358;82359;82360;82361;82362;82363;82364;82365;82366;82367;82368;82369;82370;82371;82372;82373;190173;190174;190175;190176;190177;190178;190179;190180;190181;190182;190183;190184;190185;190186;190187	30381;30382;30383;30384;30385;30386;30387;30388;30389;30390;30391;30392;30393;30394;30395;30396;30397;30398;62952;62953;62954;62955;62956;62957;62958;62959;62960;62961;62962;62963;62964;62965;63006;63007;63008;63009;63010;63011;63012;63013;63014;63015;63016;63017;63018;63019;63020;63021;63022;63023;146395	30396;62955;63021;146395
Q13526	Q13526	2	2	2	Peptidyl-prolyl cis-trans isomerase NIMA-interacting 1	PIN1	>sp|Q13526|PIN1_HUMAN Peptidyl-prolyl cis-trans isomerase NIMA-interacting 1 OS=Homo sapiens GN=PIN1 PE=1 SV=1	1	2	2	2	2	2	2	2	2	2	2	2	2	2	2	2	2	2	2	2	2	2	2	2	2	2	2	2	2	2	2	2	2	2	2	2	2	2	2	2	2	2	2	2	2	2	2	2	2	2	2	2	2	2	2	2	2	2	20.9	20.9	20.9	18.243	163	163	0	By MS/MS	By MS/MS	By MS/MS	By MS/MS	By MS/MS	By MS/MS	By MS/MS	By MS/MS	By MS/MS	By MS/MS	By MS/MS	By MS/MS	By MS/MS	By MS/MS	By MS/MS	By MS/MS	By MS/MS	By MS/MS	20.9	20.9	20.9	20.9	20.9	20.9	20.9	20.9	20.9	20.9	20.9	20.9	20.9	20.9	20.9	20.9	20.9	20.9	1435400000	65454000	91486000	86192000	85021000	90573000	85494000	86688000	75687000	98403000	89484000	79703000	92055000	64175000	57132000	59588000	74424000	71056000	82827000	143540000	6545400	9148600	8619200	8502100	9057300	8549400	8668800	7568700	9840300	8948400	7970300	9205500	6417500	5713200	5958800	7442400	7105600	8282700	79674000	80412000	83676000	72234000	78150000	76639000	80692000	69278000	91196000	77099000	70790000	76835000	69387000	62473000	59688000	73177000	69449000	79208000	2	1	3	1	1	3	1	2	2	1	2	3	1	1	1	1	2	2	30				2330	11125;27282	True;True	11187;27438	208533;208534;208535;208536;208537;208538;208539;208540;208541;208542;208543;208544;208545;208546;208547;208548;208549;208550;208551;208552;208553;208554;208555;208556;208557;208558;208559;208560;208561;208562;208563;208564;208565;208566;208567;208568;208569;208570;208571;208572;519037;519038;519039;519040;519041;519042;519043;519044;519045;519046;519047;519048;519049;519050;519051;519052;519053;519054	160849;160850;160851;160852;160853;160854;160855;160856;160857;160858;160859;160860;395430;395431;395432;395433;395434;395435;395436;395437;395438;395439;395440;395441;395442;395443;395444;395445;395446;395447	160859;395433
Q13535	Q13535	2	2	2	Serine/threonine-protein kinase ATR	ATR	>sp|Q13535|ATR_HUMAN Serine/threonine-protein kinase ATR OS=Homo sapiens GN=ATR PE=1 SV=3	1	2	2	2	2	1	2	1	2	2	2	1	1	2	1	2	1	2	2	2	2	2	2	1	2	1	2	2	2	1	1	2	1	2	1	2	2	2	2	2	2	1	2	1	2	2	2	1	1	2	1	2	1	2	2	2	2	2	1.1	1.1	1.1	301.36	2644	2644	0.0064176	By matching	By MS/MS	By MS/MS	By matching	By MS/MS	By matching	By matching	By matching	By MS/MS	By matching	By matching	By MS/MS	By matching	By matching	By matching	By matching	By matching	By matching	1.1	0.5	1.1	0.5	1.1	1.1	1.1	0.7	0.5	1.1	0.7	1.1	0.5	1.1	1.1	1.1	1.1	1.1	163530000	9966500	3309500	18478000	3338700	12853000	9675900	7857500	9555100	3011600	13239000	6679800	12072000	3642300	10377000	7577100	10356000	11756000	9788700	1185000	72221	23982	133900	24194	93138	70116	56938	69240	21823	95937	48405	87481	26394	75194	54906	75043	85187	70933	10151000	0	15053000	0	11891000	9364000	8164400	0	0	12424000	0	10950000	0	9739900	8657400	10540000	11438000	10307000	0	0	0	0	0	0	0	0	0	0	0	0	0	0	0	0	0	0	0				2331	19913;27778	True;True	20017;27938	380754;380755;380756;380757;380758;380759;380760;380761;380762;380763;380764;380765;380766;380767;528979;528980;528981;528982;528983;528984;528985;528986;528987;528988;528989;528990;528991;528992;528993;528994	291972;291973;291974;403054;403055;403056	291972;403054
Q13541	Q13541	1	1	1	Eukaryotic translation initiation factor 4E-binding protein 1	EIF4EBP1	>sp|Q13541|4EBP1_HUMAN Eukaryotic translation initiation factor 4E-binding protein 1 OS=Homo sapiens GN=EIF4EBP1 PE=1 SV=3	1	1	1	1	1	1	1	1	1	1	1	1	1	1	1	1	1	1	1	1	1	1	1	1	1	1	1	1	1	1	1	1	1	1	1	1	1	1	1	1	1	1	1	1	1	1	1	1	1	1	1	1	1	1	1	1	1	1	10.2	10.2	10.2	12.58	118	118	0	By MS/MS	By matching	By MS/MS	By matching	By MS/MS	By MS/MS	By MS/MS	By matching	By matching	By MS/MS	By matching	By MS/MS	By MS/MS	By MS/MS	By MS/MS	By MS/MS	By matching	By MS/MS	10.2	10.2	10.2	10.2	10.2	10.2	10.2	10.2	10.2	10.2	10.2	10.2	10.2	10.2	10.2	10.2	10.2	10.2	840140000	47553000	44686000	52501000	47231000	42688000	46769000	47615000	44853000	47698000	56055000	50363000	49192000	43164000	37780000	38425000	49461000	46942000	47166000	280050000	15851000	14895000	17500000	15744000	14229000	15590000	15872000	14951000	15899000	18685000	16788000	16397000	14388000	12593000	12808000	16487000	15647000	15722000	0	0	0	0	0	0	0	0	0	0	0	0	0	0	0	0	0	46170000	1	0	1	0	1	1	1	0	0	1	0	1	1	1	1	1	0	1	12				2332	25136	TRUE	25284	478343;478344;478345;478346;478347;478348;478349;478350;478351;478352;478353;478354;478355;478356;478357;478358;478359;478360;478361	363969;363970;363971;363972;363973;363974;363975;363976;363977;363978;363979;363980	363974
Q13542	Q13542	1	1	1	Eukaryotic translation initiation factor 4E-binding protein 2	EIF4EBP2	>sp|Q13542|4EBP2_HUMAN Eukaryotic translation initiation factor 4E-binding protein 2 OS=Homo sapiens GN=EIF4EBP2 PE=1 SV=1	1	1	1	1	1	1	1	1	1	1	1	1	1	1	1	1	1	1	1	1	1	1	1	1	1	1	1	1	1	1	1	1	1	1	1	1	1	1	1	1	1	1	1	1	1	1	1	1	1	1	1	1	1	1	1	1	1	1	11.7	11.7	11.7	12.939	120	120	0	By MS/MS	By MS/MS	By MS/MS	By MS/MS	By MS/MS	By MS/MS	By MS/MS	By MS/MS	By MS/MS	By MS/MS	By MS/MS	By MS/MS	By MS/MS	By MS/MS	By MS/MS	By MS/MS	By MS/MS	By MS/MS	11.7	11.7	11.7	11.7	11.7	11.7	11.7	11.7	11.7	11.7	11.7	11.7	11.7	11.7	11.7	11.7	11.7	11.7	539300000	27439000	34024000	30086000	33066000	33932000	32392000	32592000	32954000	29040000	33954000	35747000	33301000	20995000	24879000	23754000	28266000	25611000	27263000	134820000	6859700	8506000	7521500	8266500	8483100	8098100	8147900	8238400	7260000	8488400	8936900	8325300	5248800	6219700	5938400	7066600	6402800	6815800	0	0	0	0	0	0	0	0	0	0	0	0	0	0	0	0	0	26688000	1	1	1	1	1	1	1	1	1	1	1	1	1	1	1	1	1	1	18				2333	26285	TRUE	26437	500304;500305;500306;500307;500308;500309;500310;500311;500312;500313;500314;500315;500316;500317;500318;500319;500320;500321	380632;380633;380634;380635;380636;380637;380638;380639;380640;380641;380642;380643;380644;380645;380646;380647;380648;380649	380642
Q13546	Q13546	2	2	2	Receptor-interacting serine/threonine-protein kinase 1	RIPK1	>sp|Q13546|RIPK1_HUMAN Receptor-interacting serine/threonine-protein kinase 1 OS=Homo sapiens GN=RIPK1 PE=1 SV=3	1	2	2	2	2	2	2	2	2	2	2	2	2	2	2	2	2	2	2	2	2	2	2	2	2	2	2	2	2	2	2	2	2	2	2	2	2	2	2	2	2	2	2	2	2	2	2	2	2	2	2	2	2	2	2	2	2	2	3	3	3	75.93	671	671	0	By MS/MS	By MS/MS	By MS/MS	By MS/MS	By MS/MS	By MS/MS	By MS/MS	By MS/MS	By MS/MS	By MS/MS	By MS/MS	By MS/MS	By MS/MS	By MS/MS	By MS/MS	By MS/MS	By MS/MS	By MS/MS	3	3	3	3	3	3	3	3	3	3	3	3	3	3	3	3	3	3	1565600000	57579000	47383000	45075000	40693000	53738000	35983000	37154000	26738000	48804000	37738000	36620000	54281000	52469000	59052000	43656000	773020000	58177000	57489000	46048000	1693500	1393600	1325700	1196900	1580500	1058300	1092800	786410	1435400	1109900	1077100	1596500	1543200	1736800	1284000	22736000	1711100	1690800	98389000	71847000	79128000	85623000	87364000	70170000	78690000	61680000	74220000	78383000	78177000	83025000	90740000	92109000	67802000	143780000	89577000	94032000	3	1	2	1	2	1	2	2	3	1	1	1	2	2	1	1	2	2	30				2334	12559;18434	True;True	12632;18532	238390;238391;238392;238393;238394;238395;238396;238397;238398;238399;238400;238401;238402;238403;238404;238405;238406;238407;353611;353612;353613;353614;353615;353616;353617;353618;353619;353620;353621;353622;353623;353624;353625;353626;353627;353628;353629;353630;353631;353632;353633;353634;353635;353636;353637;353638;353639;353640;353641;353642	182688;182689;182690;182691;182692;271752;271753;271754;271755;271756;271757;271758;271759;271760;271761;271762;271763;271764;271765;271766;271767;271768;271769;271770;271771;271772;271773;271774;271775;271776	182690;271761
Q13547	Q13547	8	5	5	Histone deacetylase 1	HDAC1	>sp|Q13547|HDAC1_HUMAN Histone deacetylase 1 OS=Homo sapiens GN=HDAC1 PE=1 SV=1	1	8	5	5	7	7	8	5	6	6	6	5	6	7	5	7	6	7	6	8	6	6	4	5	5	3	4	4	4	3	4	4	3	5	3	4	3	5	4	3	4	5	5	3	4	4	4	3	4	4	3	5	3	4	3	5	4	3	22.6	14.9	14.9	55.102	482	482	0	By MS/MS	By MS/MS	By MS/MS	By MS/MS	By MS/MS	By MS/MS	By MS/MS	By MS/MS	By MS/MS	By MS/MS	By MS/MS	By MS/MS	By MS/MS	By MS/MS	By MS/MS	By MS/MS	By MS/MS	By MS/MS	20.7	20.1	22.6	14.3	16.2	16.2	16.2	14.3	16.2	18.7	14.3	20.1	16.8	19.1	16.8	22.6	16.2	16.8	2313500000	88861000	157580000	151800000	111290000	140590000	129390000	142720000	104380000	199980000	153160000	89341000	188520000	84282000	55726000	57217000	127530000	147280000	183820000	110170000	4231500	7503700	7228400	5299600	6695000	6161600	6796300	4970300	9522700	7293500	4254300	8977000	4013400	2653600	2724600	6072600	7013400	8753500	129360000	118780000	120920000	125510000	122460000	109220000	113550000	131060000	124500000	126700000	117720000	121610000	101150000	119100000	101730000	107890000	121500000	136180000	2	3	6	3	4	3	1	2	1	2	2	2	2	4	1	5	2	4	49				2335	3919;17032;17342;20926;23839;25411;32228;32899	True;True;True;False;True;False;False;True	3951;17121;17433;21049;23975;25561;32410;33082	72866;72867;72868;72869;72870;72871;72872;72873;72874;72875;72876;72877;72878;72879;72880;72881;72882;72883;72884;72885;72886;72887;72888;72889;72890;72891;72892;72893;72894;72895;72896;72897;72898;72899;72900;72901;72902;326203;326204;326205;326206;326207;326208;326209;326210;326211;326212;326213;326214;326215;326216;326217;326218;326219;326220;326221;326222;326223;332284;332285;332286;332287;332288;332289;399378;399379;399380;399381;399382;399383;399384;399385;399386;399387;399388;399389;399390;399391;399392;399393;399394;399395;453722;453723;453724;453725;453726;453727;453728;453729;453730;453731;453732;453733;453734;453735;453736;453737;453738;453739;453740;453741;453742;453743;453744;453745;453746;483718;483719;483720;483721;483722;483723;483724;483725;483726;483727;483728;483729;483730;483731;483732;483733;483734;483735;483736;483737;483738;483739;483740;483741;483742;483743;483744;483745;483746;483747;483748;483749;483750;483751;483752;483753;615174;615175;615176;615177;615178;615179;615180;615181;627941;627942;627943;627944;627945;627946;627947;627948;627949;627950;627951;627952	56012;56013;56014;56015;56016;56017;56018;56019;56020;56021;56022;56023;56024;56025;56026;56027;56028;56029;56030;56031;56032;251080;251081;251082;251083;251084;251085;251086;251087;251088;251089;251090;251091;251092;251093;251094;255885;255886;255887;306586;306587;346090;346091;346092;346093;346094;346095;346096;367783;367784;367785;367786;367787;367788;367789;367790;367791;367792;367793;367794;367795;367796;367797;367798;367799;367800;367801;367802;367803;367804;367805;367806;367807;367808;367809;469553;469554;469555;469556;469557;469558;469559;469560;479587;479588;479589;479590;479591;479592;479593	56021;251084;255886;306586;346092;367790;469559;479588
Q13555;Q13554	Q13555;Q13554	6;3	6;3	5;2	Calcium/calmodulin-dependent protein kinase type II subunit gamma;Calcium/calmodulin-dependent protein kinase type II subunit beta	CAMK2G;CAMK2B	>sp|Q13555|KCC2G_HUMAN Calcium/calmodulin-dependent protein kinase type II subunit gamma OS=Homo sapiens GN=CAMK2G PE=1 SV=3;>sp|Q13554|KCC2B_HUMAN Calcium/calmodulin-dependent protein kinase type II subunit beta OS=Homo sapiens GN=CAMK2B PE=1 SV=3	2	6	6	5	4	4	5	5	4	4	5	5	3	5	5	5	4	5	5	4	5	4	4	4	5	5	4	4	5	5	3	5	5	5	4	5	5	4	5	4	4	3	4	4	4	4	4	4	3	4	4	4	3	4	4	4	4	4	13.4	13.4	11.8	62.608	558	558;666	0	By MS/MS	By MS/MS	By MS/MS	By MS/MS	By MS/MS	By MS/MS	By MS/MS	By MS/MS	By MS/MS	By MS/MS	By MS/MS	By MS/MS	By MS/MS	By MS/MS	By MS/MS	By MS/MS	By MS/MS	By MS/MS	9.5	9.7	12	12	10.4	10.4	12	12	5.9	12	12	12	9.7	12	12	10.4	12	10.4	2062700000	144330000	97937000	125680000	133260000	110830000	103940000	112690000	128870000	45859000	132840000	126540000	123870000	104620000	106890000	123130000	113780000	120990000	106640000	82507000	5773200	3917500	5027300	5330200	4433200	4157600	4507800	5154600	1834400	5313400	5061500	4954600	4185000	4275400	4925100	4551300	4839600	4265600	100690000	107840000	116250000	111250000	109580000	108710000	101620000	118270000	103330000	113280000	115210000	106290000	114700000	101170000	114850000	114410000	111840000	108480000	3	3	3	1	2	2	2	2	1	2	2	2	2	3	2	2	2	2	38				2336	9257;12291;12715;14522;21671;26449	True;True;True;True;True;True	9308;12361;12788;14602;21797;26601	172486;172487;172488;172489;172490;172491;172492;172493;172494;172495;172496;172497;172498;172499;172500;232640;232641;232642;232643;232644;232645;232646;232647;232648;232649;232650;232651;232652;232653;232654;232655;232656;232657;241295;241296;241297;241298;241299;241300;241301;241302;241303;241304;241305;241306;241307;241308;241309;241310;241311;275033;413445;413446;413447;413448;413449;413450;413451;413452;413453;413454;413455;413456;413457;413458;413459;413460;413461;413462;503114;503115;503116;503117;503118;503119;503120;503121;503122;503123;503124;503125	132565;132566;132567;178497;184843;184844;184845;184846;184847;184848;184849;184850;184851;184852;184853;184854;184855;184856;184857;184858;184859;212154;316991;316992;316993;316994;316995;316996;316997;316998;316999;317000;317001;317002;317003;317004;317005;317006;317007;382788;382789	132567;178497;184857;212154;316997;382789
Q13557	Q13557	2	1	1	Calcium/calmodulin-dependent protein kinase type II subunit delta	CAMK2D	>sp|Q13557|KCC2D_HUMAN Calcium/calmodulin-dependent protein kinase type II subunit delta OS=Homo sapiens GN=CAMK2D PE=1 SV=3	1	2	1	1	1	2	2	2	1	1	2	2	1	2	2	2	2	2	2	1	2	1	1	1	1	1	1	1	1	1	1	1	1	1	1	1	1	1	1	1	1	1	1	1	1	1	1	1	1	1	1	1	1	1	1	1	1	1	6.8	5	5	56.369	499	499	0	By MS/MS	By MS/MS	By MS/MS	By MS/MS	By MS/MS	By MS/MS	By MS/MS	By MS/MS	By MS/MS	By MS/MS	By MS/MS	By MS/MS	By MS/MS	By MS/MS	By MS/MS	By MS/MS	By MS/MS	By MS/MS	5	6.8	6.8	6.8	5	5	6.8	6.8	5	6.8	6.8	6.8	6.8	6.8	6.8	5	6.8	5	238620000	11477000	14583000	13132000	18377000	12993000	13225000	16097000	15035000	12711000	17432000	15176000	13748000	8425800	10776000	10614000	11628000	12833000	10354000	9177600	441410	560900	505070	706810	499740	508640	619120	578270	488880	670450	583690	528780	324070	414460	408240	447240	493560	398240	0	0	0	0	0	0	0	0	0	0	0	0	0	0	0	0	0	10136000	1	1	1	1	1	1	1	1	1	1	1	1	1	1	1	1	1	1	18				2337	12714;26449	True;False	12787;26601	241277;241278;241279;241280;241281;241282;241283;241284;241285;241286;241287;241288;241289;241290;241291;241292;241293;241294;503114;503115;503116;503117;503118;503119;503120;503121;503122;503123;503124;503125	184825;184826;184827;184828;184829;184830;184831;184832;184833;184834;184835;184836;184837;184838;184839;184840;184841;184842;382788;382789	184828;382789
Q13561	Q13561	12	12	12	Dynactin subunit 2	DCTN2	>sp|Q13561|DCTN2_HUMAN Dynactin subunit 2 OS=Homo sapiens GN=DCTN2 PE=1 SV=4	1	12	12	12	11	11	12	11	11	10	12	11	10	11	9	10	11	11	11	12	12	11	11	11	12	11	11	10	12	11	10	11	9	10	11	11	11	12	12	11	11	11	12	11	11	10	12	11	10	11	9	10	11	11	11	12	12	11	39.4	39.4	39.4	44.23	401	401	0	By MS/MS	By MS/MS	By MS/MS	By MS/MS	By MS/MS	By MS/MS	By MS/MS	By MS/MS	By MS/MS	By MS/MS	By MS/MS	By MS/MS	By MS/MS	By MS/MS	By MS/MS	By MS/MS	By MS/MS	By MS/MS	35.9	35.9	39.4	35.9	35.9	32.2	39.4	35.9	32.2	35.9	26.4	32.2	35.9	35.7	35.9	39.4	39.4	35.9	10376000000	583940000	577250000	649400000	640550000	644610000	580140000	618270000	554270000	548690000	596490000	502470000	544350000	566420000	449630000	489020000	665640000	595050000	569950000	518810000	29197000	28862000	32470000	32028000	32231000	29007000	30914000	27713000	27434000	29825000	25123000	27217000	28321000	22481000	24451000	33282000	29752000	28497000	580300000	559080000	585200000	566730000	566450000	538230000	546870000	529950000	542120000	545830000	522380000	514780000	538630000	485840000	534720000	593040000	574360000	574310000	12	11	11	12	12	11	11	11	10	11	8	11	15	11	12	13	14	11	207				2338	2653;4703;17913;17933;19004;19372;19491;23809;27388;28351;29773;30992	True;True;True;True;True;True;True;True;True;True;True;True	2674;4739;18006;18026;19106;19475;19594;23945;27545;28514;29942;31171	49098;49099;49100;49101;49102;49103;49104;49105;49106;49107;49108;49109;49110;49111;49112;49113;49114;49115;87966;87967;87968;87969;87970;343647;343648;343649;343650;343651;343652;343653;343654;343655;343656;343657;343658;343659;343660;343661;343662;343663;343664;343665;343666;343667;343668;343669;343670;343671;343672;343673;343674;343675;343676;343677;343678;343679;343680;344055;344056;344057;344058;344059;344060;344061;344062;344063;344064;344065;344066;344067;344068;344069;344070;344071;344072;344073;344074;344075;344076;344077;344078;344079;344080;344081;344082;363796;363797;363798;363799;363800;363801;363802;363803;363804;363805;363806;363807;363808;363809;363810;363811;363812;363813;370380;370381;370382;370383;370384;370385;370386;370387;370388;370389;370390;370391;370392;370393;370394;370395;370396;370397;370398;370399;372535;372536;372537;372538;372539;372540;372541;372542;372543;372544;372545;372546;372547;372548;372549;372550;372551;372552;453160;453161;453162;453163;453164;453165;453166;453167;453168;453169;453170;453171;453172;453173;453174;453175;453176;453177;453178;453179;453180;453181;453182;453183;453184;453185;453186;453187;453188;453189;453190;453191;453192;453193;453194;453195;453196;453197;453198;453199;453200;453201;520948;520949;520950;520951;520952;520953;520954;520955;520956;520957;520958;520959;520960;520961;520962;520963;520964;520965;539563;539564;539565;539566;539567;539568;539569;539570;539571;539572;539573;539574;539575;539576;539577;539578;539579;567749;567750;567751;567752;567753;567754;567755;567756;567757;567758;567759;567760;567761;567762;567763;567764;567765;567766;567767;567768;591373;591374;591375;591376;591377;591378;591379;591380;591381;591382;591383;591384;591385	37807;37808;37809;37810;37811;37812;37813;37814;37815;37816;37817;37818;37819;37820;37821;67816;67817;264277;264278;264279;264280;264281;264282;264283;264284;264285;264286;264287;264288;264289;264290;264291;264292;264293;264294;264295;264296;264297;264298;264299;264300;264301;264302;264303;264304;264305;264306;264307;264308;264309;264310;264311;264312;264313;264314;264315;264316;264646;264647;264648;264649;264650;264651;264652;264653;264654;264655;264656;264657;264658;264659;264660;264661;264662;264663;264664;264665;264666;264667;279179;279180;279181;284008;284009;284010;284011;284012;284013;284014;284015;284016;284017;284018;284019;284020;284021;284022;284023;284024;284025;285794;285795;285796;285797;285798;285799;285800;285801;285802;285803;285804;285805;285806;285807;285808;285809;285810;285811;345694;345695;345696;345697;345698;345699;345700;345701;345702;345703;345704;345705;345706;345707;345708;345709;345710;345711;345712;345713;345714;345715;345716;345717;345718;345719;345720;396923;396924;396925;396926;396927;396928;396929;396930;396931;396932;396933;396934;396935;396936;396937;396938;396939;396940;396941;396942;396943;396944;396945;396946;396947;396948;396949;411132;411133;411134;411135;411136;411137;411138;411139;411140;411141;411142;411143;411144;411145;411146;411147;433490;433491;433492;433493;433494;433495;433496;433497;433498;433499;433500;433501;433502;433503;433504;433505;433506;433507;433508;451214;451215;451216;451217;451218;451219;451220;451221;451222;451223;451224;451225	37807;67817;264293;264651;279181;284009;285799;345710;396942;411140;433505;451225
Q13564	Q13564	4	4	4	NEDD8-activating enzyme E1 regulatory subunit	NAE1	>sp|Q13564|ULA1_HUMAN NEDD8-activating enzyme E1 regulatory subunit OS=Homo sapiens GN=NAE1 PE=1 SV=1	1	4	4	4	3	3	3	3	4	3	4	3	4	3	3	3	2	3	3	4	4	3	3	3	3	3	4	3	4	3	4	3	3	3	2	3	3	4	4	3	3	3	3	3	4	3	4	3	4	3	3	3	2	3	3	4	4	3	11.4	11.4	11.4	60.246	534	534	0	By MS/MS	By MS/MS	By matching	By matching	By MS/MS	By MS/MS	By MS/MS	By MS/MS	By matching	By matching	By MS/MS	By matching	By MS/MS	By matching	By MS/MS	By matching	By matching	By matching	7.1	7.1	7.1	7.1	11.4	9.2	11.4	7.1	11.4	7.1	7.1	7.1	5.4	7.1	7.1	11.4	11.4	7.1	956110000	51205000	56792000	50413000	48501000	69869000	51758000	52719000	52398000	68559000	51767000	52190000	59761000	30281000	41789000	45216000	60166000	62719000	50013000	41570000	2226300	2469200	2191900	2108700	3037800	2250300	2292100	2278200	2980800	2250800	2269100	2598300	1316600	1816900	1965900	2615900	2726900	2174500	49971000	57665000	51277000	45223000	50611000	54813000	51403000	51206000	55860000	49097000	50756000	55675000	43704000	47253000	43243000	48525000	54556000	51844000	1	1	0	0	2	1	1	1	0	0	1	0	1	0	2	0	0	0	11				2339	6341;11352;16377;22261	True;True;True;True	6385;11417;16463;22392	118769;118770;118771;118772;118773;118774;118775;118776;118777;118778;118779;118780;118781;118782;118783;118784;118785;118786;118787;213037;213038;213039;213040;213041;213042;213043;213044;213045;213046;213047;213048;213049;213050;213051;213052;213053;314425;314426;314427;314428;314429;314430;314431;314432;314433;314434;314435;314436;314437;314438;314439;314440;314441;424909;424910;424911;424912;424913;424914	91641;91642;91643;164087;164088;164089;164090;164091;242198;325984;325985	91642;164087;242198;325984
Q13573	Q13573	6	6	6	SNW domain-containing protein 1	SNW1	>sp|Q13573|SNW1_HUMAN SNW domain-containing protein 1 OS=Homo sapiens GN=SNW1 PE=1 SV=1	1	6	6	6	3	2	2	3	3	4	3	3	4	3	3	3	4	4	5	4	3	3	3	2	2	3	3	4	3	3	4	3	3	3	4	4	5	4	3	3	3	2	2	3	3	4	3	3	4	3	3	3	4	4	5	4	3	3	20	20	20	61.494	536	536	0	By MS/MS	By MS/MS	By MS/MS	By MS/MS	By MS/MS	By MS/MS	By MS/MS	By MS/MS	By MS/MS	By MS/MS	By MS/MS	By MS/MS	By MS/MS	By MS/MS	By MS/MS	By MS/MS	By MS/MS	By MS/MS	12.3	8.8	8.8	11.6	11.4	14.9	11.6	11.4	14.6	11	11	11	14.6	13.6	17.4	13.8	11	11	1787900000	102570000	77392000	79977000	141710000	101380000	99340000	113510000	94790000	86882000	103760000	92787000	95920000	46817000	96300000	127990000	139060000	92836000	94924000	71518000	4102700	3095700	3199100	5668300	4055200	3973600	4540500	3791600	3475300	4150300	3711500	3836800	1872700	3852000	5119800	5562400	3713400	3797000	92604000	96813000	93229000	111700000	95213000	95879000	96052000	95805000	89441000	96798000	91716000	91354000	91443000	92716000	77077000	104820000	102530000	97354000	3	3	2	2	2	4	2	2	4	3	2	2	2	3	4	3	4	3	50				2340	1885;4184;6246;7972;9379;17811	True;True;True;True;True;True	1902;4217;6290;8020;9430;17904	35055;35056;35057;35058;35059;35060;35061;35062;35063;35064;35065;35066;35067;35068;35069;35070;35071;35072;35073;35074;35075;35076;35077;35078;35079;35080;35081;35082;35083;35084;35085;35086;35087;78039;78040;78041;78042;116945;116946;116947;116948;148432;148433;148434;148435;148436;174820;174821;174822;174823;174824;174825;174826;174827;174828;174829;341862;341863;341864;341865;341866;341867;341868;341869;341870;341871;341872;341873;341874;341875;341876;341877;341878;341879	26991;26992;26993;26994;26995;26996;26997;26998;26999;27000;27001;27002;27003;27004;27005;27006;27007;27008;27009;27010;27011;27012;27013;27014;27015;59982;90478;90479;114189;114190;114191;114192;114193;134347;134348;262835;262836;262837;262838;262839;262840;262841;262842;262843;262844;262845;262846;262847;262848;262849;262850;262851;262852	27006;59982;90479;114193;134348;262850
Q13586	Q13586	3	3	3	Stromal interaction molecule 1	STIM1	>sp|Q13586|STIM1_HUMAN Stromal interaction molecule 1 OS=Homo sapiens GN=STIM1 PE=1 SV=3	1	3	3	3	1	2	2	2	1	2	2	2	1	2	1	1	3	2	2	2	1	3	1	2	2	2	1	2	2	2	1	2	1	1	3	2	2	2	1	3	1	2	2	2	1	2	2	2	1	2	1	1	3	2	2	2	1	3	5.3	5.3	5.3	77.422	685	685	0	By MS/MS	By MS/MS	By MS/MS	By MS/MS	By MS/MS	By MS/MS	By MS/MS	By MS/MS	By MS/MS	By MS/MS	By MS/MS	By MS/MS	By MS/MS	By MS/MS	By MS/MS	By MS/MS	By MS/MS	By MS/MS	2	3.5	3.8	3.8	2	3.8	3.8	3.5	2	3.8	2	2	5.3	3.5	3.5	3.5	1.5	5.3	259050000	8744900	11331000	18742000	19184000	8984400	16152000	28383000	10182000	9043200	24046000	8255800	9629900	26887000	14561000	16350000	10542000	0	18037000	8095400	273280	354080	585680	599490	280760	504740	886980	318180	282600	751440	257990	300940	840220	455020	510920	329450	0	563670	0	0	18328000	17667000	0	15470000	25893000	0	0	21951000	0	0	21048000	18234000	20085000	0	0	18304000	0	1	0	0	0	0	0	1	0	0	0	0	0	0	0	1	1	1	5				2341	1563;19379;31964	True;True;True	1577;19482;32146	28876;28877;28878;28879;28880;28881;28882;28883;28884;28885;28886;28887;28888;28889;28890;28891;28892;370526;370527;370528;370529;370530;370531;370532;610440;610441;610442;610443;610444;610445;610446;610447	22479;22480;22481;22482;22483;22484;22485;22486;22487;22488;22489;22490;22491;22492;22493;22494;22495;284113;284114;466034;466035;466036;466037;466038;466039	22483;284114;466035
Q13595	Q13595	1	1	1	Transformer-2 protein homolog alpha	TRA2A	>sp|Q13595|TRA2A_HUMAN Transformer-2 protein homolog alpha OS=Homo sapiens GN=TRA2A PE=1 SV=1	1	1	1	1	1	1	1	1	1	1	1	1	1	1	1	1	1	1	1	1	1	1	1	1	1	1	1	1	1	1	1	1	1	1	1	1	1	1	1	1	1	1	1	1	1	1	1	1	1	1	1	1	1	1	1	1	1	1	5	5	5	32.688	282	282	0	By matching	By matching	By MS/MS	By matching	By MS/MS	By MS/MS	By MS/MS	By MS/MS	By MS/MS	By MS/MS	By matching	By MS/MS	By matching	By MS/MS	By matching	By MS/MS	By matching	By MS/MS	5	5	5	5	5	5	5	5	5	5	5	5	5	5	5	5	5	5	940860000	57903000	54108000	58640000	62913000	54480000	59667000	52350000	57558000	47411000	57285000	54289000	54714000	47538000	39358000	44154000	39672000	46332000	52486000	62724000	3860200	3607200	3909300	4194200	3632000	3977800	3490000	3837200	3160700	3819000	3619200	3647600	3169200	2623800	2943600	2644800	3088800	3499000	0	0	0	0	0	0	0	0	0	0	0	0	0	0	0	0	0	51377000	0	0	1	0	1	1	1	1	1	1	0	1	0	1	0	1	0	1	11				2342	32273	TRUE	32455	616032;616033;616034;616035;616036;616037;616038;616039;616040;616041;616042;616043;616044;616045;616046;616047;616048;616049	470224;470225;470226;470227;470228;470229;470230;470231;470232;470233;470234	470231
Q13596	Q13596	9	8	8	Sorting nexin-1	SNX1	>sp|Q13596|SNX1_HUMAN Sorting nexin-1 OS=Homo sapiens GN=SNX1 PE=1 SV=3	1	9	8	8	8	7	7	7	7	8	6	5	6	7	8	5	6	7	8	8	8	7	7	6	6	6	6	7	5	5	6	6	7	5	6	6	7	7	7	7	7	6	6	6	6	7	5	5	6	6	7	5	6	6	7	7	7	7	19	17	17	59.069	522	522	0	By MS/MS	By MS/MS	By MS/MS	By MS/MS	By MS/MS	By MS/MS	By MS/MS	By MS/MS	By MS/MS	By MS/MS	By MS/MS	By MS/MS	By MS/MS	By MS/MS	By MS/MS	By MS/MS	By MS/MS	By MS/MS	17	14.9	15.1	14.9	14.8	17	13	11.1	13	14.9	17	11.1	13.2	15.1	17	17	17	15.1	3186600000	187110000	175720000	148280000	177280000	198010000	197960000	134990000	153010000	174260000	219780000	215280000	162310000	137780000	121960000	200110000	187690000	187650000	207380000	132770000	7796100	7321800	6178200	7386600	8250500	8248500	5624400	6375500	7260700	9157500	8970200	6762800	5741000	5081700	8337800	7820400	7818900	8640900	174370000	182350000	173220000	167620000	182690000	174100000	158210000	175190000	162380000	169600000	160050000	164700000	158840000	142690000	154580000	174650000	174250000	188470000	3	1	3	4	2	3	2	3	3	4	4	2	3	3	2	4	3	3	52				2343	2554;2973;5782;9160;14769;18832;20693;25611;32887	True;True;True;True;True;True;True;True;False	2574;2997;5823;9211;14849;18934;20810;25762;33070	47186;47187;47188;47189;47190;47191;47192;47193;47194;47195;47196;47197;47198;47199;47200;47201;47202;47203;55475;55476;55477;55478;55479;55480;55481;55482;55483;55484;55485;55486;55487;55488;55489;55490;55491;55492;108447;108448;108449;108450;108451;108452;108453;108454;108455;108456;108457;108458;170439;279790;279791;279792;279793;279794;279795;279796;279797;279798;279799;279800;279801;279802;279803;279804;279805;279806;279807;279808;279809;279810;279811;279812;279813;279814;279815;279816;279817;279818;279819;279820;279821;279822;279823;279824;279825;360790;360791;360792;360793;360794;360795;360796;360797;360798;360799;360800;360801;395099;395100;395101;395102;395103;395104;395105;395106;395107;395108;395109;395110;395111;395112;395113;395114;487661;487662;487663;487664;487665;487666;487667;487668;487669;487670;487671;487672;487673;487674;487675;487676;487677;487678;627601;627602;627603;627604;627605;627606;627607;627608;627609;627610;627611;627612;627613	36274;42660;42661;42662;42663;42664;42665;42666;42667;42668;42669;42670;42671;83920;83921;83922;83923;83924;130786;215906;215907;215908;215909;215910;215911;215912;215913;215914;215915;215916;215917;215918;215919;215920;215921;215922;215923;215924;277143;277144;277145;277146;277147;277148;277149;277150;303158;303159;303160;303161;303162;303163;303164;303165;303166;303167;303168;303169;370797;370798;370799;370800;479160;479161	36274;42661;83922;130786;215915;277143;303168;370800;479160
Q13601	Q13601	7	7	7	KRR1 small subunit processome component homolog	KRR1	>sp|Q13601|KRR1_HUMAN KRR1 small subunit processome component homolog OS=Homo sapiens GN=KRR1 PE=1 SV=4	1	7	7	7	7	6	7	7	7	7	7	7	7	7	7	7	6	6	7	6	7	6	7	6	7	7	7	7	7	7	7	7	7	7	6	6	7	6	7	6	7	6	7	7	7	7	7	7	7	7	7	7	6	6	7	6	7	6	19.7	19.7	19.7	43.664	381	381	0	By MS/MS	By MS/MS	By MS/MS	By MS/MS	By MS/MS	By MS/MS	By MS/MS	By MS/MS	By MS/MS	By MS/MS	By MS/MS	By MS/MS	By MS/MS	By MS/MS	By MS/MS	By MS/MS	By MS/MS	By MS/MS	19.7	17.3	19.7	19.7	19.7	19.7	19.7	19.7	19.7	19.7	19.7	19.7	15.5	17.3	19.7	17.3	19.7	17.3	3522700000	192620000	211060000	190900000	223650000	194620000	196590000	191490000	253070000	186530000	186220000	204280000	204270000	156340000	177110000	167650000	155440000	193250000	237580000	207220000	11331000	12415000	11229000	13156000	11448000	11564000	11264000	14887000	10973000	10954000	12016000	12016000	9196400	10418000	9861700	9143300	11368000	13975000	177790000	187590000	191710000	187530000	178050000	175200000	178010000	192760000	171660000	168480000	176140000	180310000	168360000	178810000	173400000	182000000	184990000	200960000	4	6	5	3	5	6	4	6	4	5	5	5	4	4	4	5	4	5	84				2344	5673;8162;10656;12868;17012;21483;27172	True;True;True;True;True;True;True	5714;8211;10716;12941;17101;21609;27328	106296;106297;106298;106299;106300;106301;106302;106303;106304;106305;106306;106307;106308;106309;106310;106311;106312;106313;151927;151928;151929;151930;151931;151932;151933;151934;151935;151936;151937;151938;151939;151940;151941;151942;151943;151944;199879;199880;199881;199882;199883;199884;199885;199886;199887;199888;199889;199890;199891;199892;199893;199894;199895;199896;244083;244084;244085;244086;244087;244088;244089;244090;244091;244092;244093;244094;244095;244096;244097;244098;244099;244100;244101;244102;244103;244104;244105;244106;244107;244108;244109;325911;325912;325913;325914;325915;325916;325917;325918;325919;325920;325921;325922;325923;325924;325925;325926;325927;325928;325929;325930;325931;325932;325933;325934;325935;409762;409763;409764;409765;409766;409767;409768;409769;409770;409771;409772;409773;409774;409775;409776;409777;409778;409779;409780;409781;409782;409783;409784;409785;409786;409787;409788;409789;409790;409791;409792;409793;409794;409795;409796;409797;409798;516898;516899;516900;516901;516902;516903;516904;516905;516906;516907;516908;516909;516910;516911	82061;82062;82063;82064;82065;82066;82067;116786;116787;116788;116789;116790;116791;116792;116793;116794;116795;116796;116797;116798;116799;116800;153969;153970;153971;153972;153973;153974;153975;153976;153977;153978;153979;153980;153981;153982;153983;153984;153985;153986;187234;187235;187236;187237;187238;187239;187240;187241;187242;187243;187244;187245;187246;187247;187248;187249;187250;250844;250845;250846;250847;250848;250849;250850;250851;250852;250853;250854;250855;250856;250857;250858;250859;250860;250861;314316;314317;314318;314319;314320;314321;314322;314323;314324;314325;314326;314327;393756;393757;393758;393759;393760;393761;393762;393763	82062;116788;153979;187240;250847;314327;393756
Q13610	Q13610	9	9	9	Periodic tryptophan protein 1 homolog	PWP1	>sp|Q13610|PWP1_HUMAN Periodic tryptophan protein 1 homolog OS=Homo sapiens GN=PWP1 PE=1 SV=1	1	9	9	9	6	4	5	6	3	6	4	6	7	5	6	4	5	3	5	5	7	8	6	4	5	6	3	6	4	6	7	5	6	4	5	3	5	5	7	8	6	4	5	6	3	6	4	6	7	5	6	4	5	3	5	5	7	8	19.4	19.4	19.4	55.827	501	501	0	By MS/MS	By MS/MS	By MS/MS	By MS/MS	By MS/MS	By MS/MS	By MS/MS	By MS/MS	By MS/MS	By MS/MS	By MS/MS	By MS/MS	By MS/MS	By MS/MS	By MS/MS	By MS/MS	By MS/MS	By MS/MS	15	11.6	12.8	13.2	9.4	13.4	11.6	15	15	13.2	15	11.2	13.2	9.2	12.8	12.8	14.8	17.2	2225700000	98108000	113660000	128410000	157550000	114460000	113310000	109180000	118630000	149540000	139380000	130150000	140380000	110250000	61812000	105320000	129830000	147400000	158330000	96770000	4265600	4941700	5583100	6850000	4976500	4926500	4747200	5157900	6501700	6060100	5658900	6103600	4793600	2687500	4579000	5644900	6408500	6884000	114340000	125660000	124580000	135240000	126340000	111080000	116090000	108120000	115170000	122600000	104460000	113070000	107170000	107330000	117970000	116700000	105740000	114600000	2	2	4	2	5	3	1	2	5	3	3	4	2	1	3	4	3	5	54				2345	5711;7321;7781;9676;22100;22822;24053;26467;30954	True;True;True;True;True;True;True;True;True	5752;7368;7828;9729;22229;22956;24189;26619;31133	106938;106939;106940;106941;106942;106943;106944;106945;106946;106947;106948;106949;106950;106951;106952;106953;106954;106955;106956;106957;106958;106959;106960;106961;106962;106963;106964;106965;106966;106967;106968;106969;106970;106971;106972;136649;144963;144964;144965;144966;144967;144968;144969;144970;144971;144972;144973;144974;144975;144976;144977;144978;144979;144980;180448;180449;180450;421898;421899;421900;421901;421902;421903;421904;421905;421906;421907;435296;435297;435298;435299;435300;457563;457564;457565;457566;457567;457568;457569;457570;457571;457572;457573;457574;503461;503462;503463;503464;503465;503466;503467;503468;503469;503470;503471;503472;590695;590696;590697;590698;590699;590700;590701;590702;590703;590704;590705;590706;590707;590708;590709;590710;590711;590712	82611;82612;82613;82614;82615;82616;82617;82618;82619;82620;82621;82622;82623;82624;82625;82626;82627;82628;82629;82630;82631;82632;82633;105274;111670;111671;111672;138700;138701;323715;333375;333376;348706;383053;450778;450779;450780;450781;450782;450783;450784;450785;450786;450787;450788;450789;450790;450791;450792;450793;450794;450795;450796;450797;450798;450799;450800;450801	82620;105274;111670;138701;323715;333376;348706;383053;450791
Q13613	Q13613	3	3	3	Myotubularin-related protein 1	MTMR1	>sp|Q13613|MTMR1_HUMAN Myotubularin-related protein 1 OS=Homo sapiens GN=MTMR1 PE=1 SV=4	1	3	3	3	2	3	1	3	2	3	2	3	1	2	1	1	3	2	2	2	1	3	2	3	1	3	2	3	2	3	1	2	1	1	3	2	2	2	1	3	2	3	1	3	2	3	2	3	1	2	1	1	3	2	2	2	1	3	7.1	7.1	7.1	74.677	665	665	0.00077399	By MS/MS	By matching	By matching	By MS/MS	By matching	By MS/MS	By MS/MS	By matching	By MS/MS	By MS/MS	By matching	By matching	By MS/MS	By matching	By MS/MS	By MS/MS	By matching	By MS/MS	4.7	7.1	2.6	7.1	4.7	7.1	4.7	7.1	2.6	4.7	2.6	2.6	7.1	4.7	5	5	2.6	7.1	534030000	23639000	41142000	15464000	44055000	32276000	51780000	32783000	42951000	19032000	31435000	17490000	16853000	25644000	27102000	23164000	25084000	16750000	47387000	16688000	738730	1285700	483240	1376700	1008600	1618100	1024500	1342200	594760	982340	546560	526650	801380	846920	723880	783870	523440	1480900	27873000	33423000	0	34384000	35613000	37217000	36366000	33948000	0	33330000	0	0	23054000	34881000	29641000	30369000	0	40490000	1	0	0	1	0	1	1	0	1	1	0	0	1	0	1	1	0	1	10				2346	16125;30828;32512	True;True;True	16208;31006;32694	308906;308907;308908;308909;308910;308911;308912;308913;588300;588301;588302;588303;588304;588305;588306;588307;588308;588309;588310;588311;588312;588313;588314;588315;588316;588317;620533;620534;620535;620536;620537;620538;620539;620540;620541;620542;620543	237119;237120;237121;237122;449093;449094;449095;449096;449097;449098;473764	237122;449093;473764
Q13614	Q13614	4	4	4	Myotubularin-related protein 2	MTMR2	>sp|Q13614|MTMR2_HUMAN Myotubularin-related protein 2 OS=Homo sapiens GN=MTMR2 PE=1 SV=4	1	4	4	4	4	3	3	3	4	3	3	3	4	4	2	3	3	4	4	4	2	4	4	3	3	3	4	3	3	3	4	4	2	3	3	4	4	4	2	4	4	3	3	3	4	3	3	3	4	4	2	3	3	4	4	4	2	4	10.3	10.3	10.3	73.38	643	643	0	By MS/MS	By MS/MS	By MS/MS	By MS/MS	By MS/MS	By MS/MS	By MS/MS	By MS/MS	By MS/MS	By MS/MS	By MS/MS	By MS/MS	By MS/MS	By MS/MS	By MS/MS	By MS/MS	By MS/MS	By MS/MS	10.3	7.8	7.8	6.7	10.3	6.7	6.7	6.7	10.3	10.3	4.2	6.7	6.7	10.3	10.3	10.3	4.2	10.3	1153500000	66913000	75111000	59899000	67532000	54272000	61313000	56798000	59281000	78485000	41361000	56012000	73574000	53599000	59967000	73563000	112150000	36100000	67598000	34955000	2027700	2276100	1815100	2046400	1644600	1858000	1721200	1796400	2378300	1253400	1697300	2229500	1624200	1817200	2229200	3398400	1093900	2048400	60769000	74193000	62421000	63649000	48362000	59105000	66422000	62638000	64286000	45847000	68585000	65784000	59345000	62672000	54151000	80387000	51594000	57961000	2	2	3	2	3	2	3	2	3	3	1	3	2	4	4	1	2	2	44				2347	14163;15964;20520;32135	True;True;True;True	14241;16047;20633;32317	268140;268141;268142;268143;268144;268145;268146;268147;268148;268149;268150;268151;268152;268153;268154;268155;268156;268157;305842;305843;305844;305845;305846;305847;305848;305849;305850;305851;305852;305853;305854;305855;305856;305857;391899;391900;391901;391902;391903;391904;391905;391906;391907;391908;391909;391910;391911;391912;391913;391914;391915;391916;613490;613491;613492;613493;613494;613495;613496;613497;613498;613499	206941;206942;206943;206944;206945;206946;206947;206948;206949;206950;206951;206952;206953;206954;206955;206956;206957;234780;234781;234782;234783;234784;234785;234786;234787;234788;234789;234790;234791;234792;300640;300641;300642;300643;300644;300645;300646;300647;300648;300649;468306;468307;468308;468309;468310;468311;468312	206946;234790;300645;468311
Q13616	Q13616	15	15	15	Cullin-1	CUL1	>sp|Q13616|CUL1_HUMAN Cullin-1 OS=Homo sapiens GN=CUL1 PE=1 SV=2	1	15	15	15	12	14	15	12	13	12	13	12	11	12	11	12	10	12	11	15	13	15	12	14	15	12	13	12	13	12	11	12	11	12	10	12	11	15	13	15	12	14	15	12	13	12	13	12	11	12	11	12	10	12	11	15	13	15	23.8	23.8	23.8	89.677	776	776	0	By MS/MS	By MS/MS	By MS/MS	By MS/MS	By MS/MS	By MS/MS	By MS/MS	By MS/MS	By MS/MS	By MS/MS	By MS/MS	By MS/MS	By MS/MS	By MS/MS	By MS/MS	By MS/MS	By MS/MS	By MS/MS	19.3	21.8	23.8	19.3	21.1	19.6	20.6	18.9	17.3	20.1	17.4	19.5	16.8	19.3	17.7	23.8	20.5	23.8	3472400000	183140000	224390000	227530000	179140000	195240000	182390000	226920000	172490000	174460000	187890000	182010000	243120000	144030000	165380000	157930000	227490000	181650000	217220000	75487000	3981400	4878100	4946300	3894300	4244400	3964900	4933000	3749800	3792700	4084500	3956700	5285300	3131100	3595200	3433200	4945400	3948800	4722200	186380000	197420000	193940000	187050000	189730000	183940000	190550000	179750000	187040000	183870000	181830000	177780000	167920000	166350000	169940000	193870000	180280000	185690000	8	9	9	8	10	7	5	5	5	8	5	8	6	3	6	11	10	10	133				2348	7583;7655;8689;11049;12317;14199;17867;18222;19583;21063;21082;21895;23428;30612;32335	True;True;True;True;True;True;True;True;True;True;True;True;True;True;True	7630;7702;8739;11111;12389;14277;17960;18315;19687;21189;21208;22023;23563;30789;32517	141216;141217;141218;141219;141220;141221;141222;141223;141224;141225;141226;142336;142337;142338;142339;142340;142341;142342;142343;142344;142345;142346;142347;142348;142349;142350;142351;161911;161912;161913;161914;161915;161916;161917;161918;161919;161920;161921;161922;161923;161924;161925;161926;161927;161928;207059;207060;207061;207062;207063;207064;207065;207066;207067;207068;207069;207070;207071;207072;207073;207074;207075;207076;233381;233382;233383;233384;233385;233386;233387;233388;233389;233390;233391;233392;233393;233394;233395;233396;233397;233398;233399;233400;233401;233402;233403;233404;233405;233406;233407;233408;233409;233410;233411;233412;233413;233414;233415;233416;268731;268732;268733;268734;268735;268736;268737;268738;268739;268740;268741;268742;268743;268744;268745;268746;268747;268748;268749;268750;268751;268752;342843;342844;342845;342846;342847;342848;342849;342850;342851;342852;342853;349416;349417;349418;349419;349420;349421;349422;349423;349424;349425;349426;349427;349428;349429;349430;349431;349432;349433;374408;374409;374410;374411;374412;374413;374414;374415;374416;374417;374418;374419;374420;402013;402014;402015;402016;402017;402018;402019;402020;402021;402022;402023;402024;402025;402026;402360;402361;402362;402363;402364;402365;402366;402367;402368;402369;402370;402371;402372;402373;402374;402375;402376;402377;417687;417688;417689;417690;417691;417692;417693;417694;417695;417696;417697;417698;417699;417700;417701;417702;417703;417704;446333;446334;446335;446336;446337;446338;446339;446340;446341;583947;583948;583949;583950;583951;583952;583953;583954;583955;583956;583957;583958;583959;583960;583961;583962;617260;617261;617262;617263;617264;617265;617266;617267;617268;617269;617270;617271	108774;108775;109553;109554;109555;109556;109557;109558;109559;109560;109561;109562;109563;109564;109565;109566;109567;109568;124648;124649;124650;124651;124652;124653;124654;124655;124656;124657;124658;124659;124660;124661;124662;124663;159672;159673;159674;159675;159676;159677;159678;159679;159680;159681;159682;178976;178977;178978;178979;178980;178981;178982;178983;178984;178985;178986;178987;178988;178989;178990;178991;178992;178993;178994;178995;178996;178997;178998;178999;179000;179001;179002;179003;179004;179005;179006;179007;179008;179009;179010;179011;179012;179013;207343;207344;207345;207346;207347;207348;207349;207350;207351;207352;207353;207354;207355;207356;207357;263687;263688;263689;263690;263691;263692;263693;263694;268452;268453;268454;268455;268456;268457;268458;268459;268460;268461;268462;268463;268464;268465;268466;268467;268468;287102;308592;308593;308594;308595;308596;308597;308598;308599;308829;320501;320502;320503;320504;320505;320506;320507;320508;320509;320510;341223;341224;341225;341226;445567;445568;445569;471229;471230;471231	108774;109558;124657;159674;178978;207356;263690;268459;287102;308593;308829;320503;341224;445568;471231
Q13617	Q13617	7	7	7	Cullin-2	CUL2	>sp|Q13617|CUL2_HUMAN Cullin-2 OS=Homo sapiens GN=CUL2 PE=1 SV=2	1	7	7	7	6	3	4	4	5	5	3	4	3	4	5	4	3	4	4	4	6	5	6	3	4	4	5	5	3	4	3	4	5	4	3	4	4	4	6	5	6	3	4	4	5	5	3	4	3	4	5	4	3	4	4	4	6	5	10.1	10.1	10.1	86.982	745	745	0	By MS/MS	By matching	By MS/MS	By MS/MS	By MS/MS	By MS/MS	By MS/MS	By MS/MS	By MS/MS	By MS/MS	By MS/MS	By MS/MS	By MS/MS	By MS/MS	By MS/MS	By MS/MS	By MS/MS	By MS/MS	8.9	4.4	5.8	6	7.4	7.4	4.4	5.8	4	5.8	7.4	5.6	4	5.8	5.8	6	8.9	7.5	1070700000	105880000	55617000	55327000	41904000	53481000	80909000	42920000	67331000	37252000	53170000	51153000	29382000	29318000	55499000	59611000	59626000	84352000	107930000	25492000	2521000	1324200	1317300	997720	1273300	1926400	1021900	1603100	886950	1265900	1217900	699570	698060	1321400	1419300	1419700	2008400	2569700	67436000	61170000	56984000	58425000	57798000	59232000	48315000	59732000	55584000	53561000	54494000	54245000	51626000	58449000	53601000	66994000	56108000	58471000	3	0	2	2	2	3	2	1	2	1	4	2	1	1	1	1	1	0	29				2349	5052;6951;8987;10846;12204;18346;31376	True;True;True;True;True;True;True	5090;6996;9038;10907;12274;18443;31556	94659;94660;94661;94662;94663;94664;94665;94666;94667;94668;94669;94670;94671;94672;94673;94674;130160;130161;130162;167176;203260;203261;203262;203263;203264;203265;203266;203267;203268;203269;203270;203271;203272;203273;203274;203275;203276;230570;230571;230572;230573;230574;230575;230576;230577;230578;230579;230580;230581;230582;230583;230584;230585;351773;351774;351775;351776;351777;351778;351779;351780;598482;598483;598484;598485;598486;598487;598488;598489;598490;598491;598492;598493;598494;598495;598496;598497	72969;72970;72971;100329;100330;100331;128408;156733;156734;156735;156736;156737;177022;177023;177024;177025;177026;270268;270269;270270;270271;270272;456354;456355;456356;456357;456358;456359;456360;456361;456362;456363;456364;456365;456366;456367	72969;100330;128408;156734;177023;270268;456355
Q13618	Q13618	7	7	7	Cullin-3	CUL3	>sp|Q13618|CUL3_HUMAN Cullin-3 OS=Homo sapiens GN=CUL3 PE=1 SV=2	1	7	7	7	6	5	6	7	6	6	6	6	6	6	6	5	5	3	4	6	4	5	6	5	6	7	6	6	6	6	6	6	6	5	5	3	4	6	4	5	6	5	6	7	6	6	6	6	6	6	6	5	5	3	4	6	4	5	10	10	10	88.929	768	768	0	By MS/MS	By MS/MS	By MS/MS	By MS/MS	By MS/MS	By MS/MS	By MS/MS	By MS/MS	By MS/MS	By MS/MS	By MS/MS	By MS/MS	By MS/MS	By MS/MS	By MS/MS	By MS/MS	By MS/MS	By MS/MS	8.7	7.4	8.3	10	8.7	8.7	8.7	8.7	8.7	8.7	8.7	7.4	7.6	4.8	6.1	8.7	6.1	7.4	1761100000	114470000	93693000	119210000	137030000	152800000	103030000	97861000	107720000	113070000	128080000	132870000	79214000	81443000	26963000	39263000	105130000	49593000	79705000	40026000	2601500	2129400	2709300	3114300	3472800	2341600	2224100	2448200	2569700	2910900	3019700	1800300	1851000	612790	892350	2389400	1127100	1811500	103250000	101100000	95716000	96713000	111210000	96175000	82984000	97767000	81739000	93543000	96939000	75544000	84966000	74926000	78524000	101420000	97763000	87333000	2	3	1	3	2	2	3	3	1	1	4	2	1	2	1	2	1	2	36				2350	1921;8060;15276;21966;23933;27026;30425	True;True;True;True;True;True;True	1938;8108;15357;22094;24069;27181;30598	35833;35834;35835;35836;35837;35838;35839;35840;35841;35842;35843;35844;35845;35846;35847;150065;150066;150067;150068;150069;150070;150071;290709;290710;290711;290712;290713;290714;290715;290716;290717;290718;290719;290720;290721;290722;419145;419146;419147;419148;419149;419150;419151;419152;419153;419154;419155;419156;419157;419158;419159;419160;419161;419162;419163;419164;455428;455429;455430;455431;455432;455433;455434;455435;455436;455437;455438;455439;455440;455441;455442;455443;455444;514403;514404;514405;514406;514407;514408;514409;514410;514411;514412;580524;580525;580526;580527;580528;580529;580530;580531;580532;580533;580534;580535;580536;580537;580538;580539;580540;580541	27718;27719;27720;27721;27722;27723;27724;27725;27726;27727;27728;115437;115438;224178;224179;224180;321471;321472;321473;321474;321475;347167;347168;347169;391797;443083;443084;443085;443086;443087;443088;443089;443090;443091;443092;443093;443094	27723;115438;224178;321474;347169;391797;443084
Q13619	Q13619	30	30	22	Cullin-4A	CUL4A	>sp|Q13619|CUL4A_HUMAN Cullin-4A OS=Homo sapiens GN=CUL4A PE=1 SV=3	1	30	30	22	27	28	25	27	28	26	28	27	27	29	28	26	29	28	28	28	26	28	27	28	25	27	28	26	28	27	27	29	28	26	29	28	28	28	26	28	20	20	18	19	21	18	20	19	19	21	20	18	21	20	20	20	18	20	43.3	43.3	32.8	87.679	759	759	0	By MS/MS	By MS/MS	By MS/MS	By MS/MS	By MS/MS	By MS/MS	By MS/MS	By MS/MS	By MS/MS	By MS/MS	By MS/MS	By MS/MS	By MS/MS	By MS/MS	By MS/MS	By MS/MS	By MS/MS	By MS/MS	39.1	40.3	35.3	38.9	40.6	37.4	40.3	39	38.9	41.8	40.3	37	41.8	40.2	40.4	40.3	37.4	40.3	21809000000	1191600000	1196200000	1209600000	1271900000	1222600000	1253300000	1237500000	1172400000	1221900000	1294500000	1298500000	1189600000	1221300000	1112200000	1033500000	1269300000	1161100000	1252600000	454360000	24826000	24920000	25201000	26497000	25470000	26110000	25782000	24424000	25457000	26968000	27052000	24784000	25444000	23171000	21531000	26444000	24189000	26095000	1181400000	1149900000	1207800000	1198100000	1165500000	1171800000	1099600000	1148900000	1153600000	1114200000	1135000000	1131500000	1150500000	1125100000	1123200000	1212800000	1194500000	1212500000	17	18	11	14	16	16	16	13	16	19	13	14	20	19	18	21	19	18	298				2351	1100;3073;4231;4632;5133;5599;5777;7584;7819;7989;8771;9057;10219;10547;14032;17648;18521;19033;20102;22385;22386;23583;24104;24263;24403;25630;27195;27675;29125;29970	True;True;True;True;True;True;True;True;True;True;True;True;True;True;True;True;True;True;True;True;True;True;True;True;True;True;True;True;True;True	1111;3098;4264;4667;5171;5640;5818;7631;7866;8037;8821;9108;10279;10607;14109;17740;18621;19135;20208;22516;22517;23718;24240;24399;24542;25781;27351;27834;29290;30142	20317;20318;20319;20320;20321;20322;20323;20324;20325;20326;20327;20328;20329;20330;20331;20332;20333;20334;57308;57309;57310;57311;57312;57313;57314;57315;57316;57317;57318;57319;57320;57321;57322;57323;57324;78831;78832;78833;78834;78835;78836;86565;86566;86567;86568;86569;86570;86571;86572;86573;86574;86575;86576;86577;86578;86579;86580;86581;86582;96080;96081;96082;96083;96084;96085;96086;96087;96088;96089;96090;96091;96092;96093;96094;96095;96096;96097;104931;104932;104933;104934;104935;104936;104937;104938;104939;104940;104941;104942;104943;104944;104945;104946;104947;104948;108317;108318;108319;108320;108321;108322;108323;108324;108325;108326;108327;108328;108329;108330;108331;108332;108333;108334;141227;141228;141229;141230;141231;141232;141233;141234;141235;141236;141237;141238;141239;141240;141241;141242;141243;141244;145660;145661;145662;145663;145664;145665;145666;145667;145668;145669;145670;145671;145672;145673;145674;145675;145676;145677;148805;148806;148807;148808;148809;148810;148811;148812;148813;148814;148815;148816;148817;148818;148819;163340;163341;163342;163343;163344;163345;163346;163347;163348;163349;163350;163351;163352;163353;163354;163355;163356;168545;168546;168547;168548;168549;168550;168551;168552;168553;168554;168555;168556;168557;168558;168559;168560;168561;168562;191189;191190;191191;191192;191193;191194;191195;191196;191197;191198;191199;191200;191201;191202;191203;191204;191205;191206;197752;197753;197754;197755;197756;197757;197758;197759;197760;197761;197762;197763;197764;197765;197766;197767;197768;197769;197770;197771;265755;265756;265757;265758;265759;265760;265761;265762;265763;265764;265765;265766;265767;265768;265769;265770;265771;265772;338475;338476;338477;338478;338479;338480;338481;338482;338483;338484;338485;338486;338487;338488;338489;338490;338491;338492;338493;338494;338495;338496;338497;338498;338499;338500;355405;355406;355407;355408;355409;355410;355411;355412;355413;355414;355415;355416;355417;355418;355419;355420;355421;364395;364396;364397;364398;364399;364400;364401;364402;364403;364404;364405;364406;364407;364408;364409;364410;364411;364412;384187;384188;384189;384190;384191;384192;384193;384194;384195;384196;384197;384198;384199;384200;384201;384202;384203;384204;427029;427030;427031;427032;427033;427034;427035;427036;427037;427038;427039;427040;427041;427042;427043;427044;427045;427046;427047;427048;427049;427050;427051;427052;427053;427054;427055;427056;427057;427058;427059;427060;427061;427062;427063;427064;449213;449214;449215;449216;449217;449218;449219;449220;449221;449222;449223;449224;449225;449226;449227;449228;449229;449230;449231;449232;449233;449234;449235;449236;449237;449238;449239;449240;449241;449242;449243;449244;449245;449246;449247;449248;458391;458392;458393;458394;458395;458396;458397;458398;458399;458400;458401;458402;458403;458404;458405;458406;458407;461724;461725;461726;461727;461728;461729;461730;461731;461732;461733;461734;461735;461736;461737;461738;461739;461740;464670;464671;464672;464673;464674;464675;464676;464677;464678;464679;464680;464681;464682;464683;464684;464685;464686;464687;464688;464689;464690;464691;464692;464693;464694;464695;464696;464697;464698;464699;464700;464701;464702;464703;464704;464705;488024;488025;488026;488027;488028;488029;488030;488031;488032;488033;488034;488035;488036;488037;488038;488039;488040;488041;517300;517301;517302;517303;517304;517305;517306;527014;527015;527016;527017;527018;527019;527020;527021;527022;527023;527024;527025;527026;527027;527028;527029;527030;527031;527032;527033;554731;554732;554733;554734;554735;554736;554737;554738;554739;571625;571626;571627;571628;571629;571630;571631;571632;571633;571634;571635;571636;571637;571638;571639;571640;571641;571642;571643;571644;571645;571646;571647;571648;571649;571650;571651;571652;571653;571654	16067;43900;43901;43902;43903;43904;43905;43906;43907;43908;60583;66575;74049;74050;74051;74052;74053;74054;74055;74056;74057;74058;81071;81072;81073;81074;81075;81076;81077;81078;81079;83823;83824;83825;83826;83827;83828;83829;83830;83831;83832;83833;83834;83835;83836;108776;108777;108778;108779;108780;108781;108782;108783;108784;108785;108786;108787;108788;108789;108790;108791;112081;112082;112083;112084;112085;112086;112087;112088;112089;112090;112091;112092;112093;112094;112095;112096;112097;114438;125616;125617;125618;125619;125620;125621;125622;125623;125624;125625;125626;125627;125628;125629;125630;125631;125632;129558;129559;129560;129561;129562;129563;129564;147270;147271;147272;147273;147274;147275;147276;147277;147278;147279;147280;147281;147282;147283;147284;147285;147286;147287;147288;152266;152267;152268;152269;152270;152271;152272;152273;152274;152275;152276;205085;205086;205087;205088;205089;260469;260470;260471;260472;260473;260474;260475;260476;260477;260478;260479;273250;273251;273252;273253;273254;273255;273256;273257;273258;273259;273260;273261;273262;273263;273264;273265;273266;279613;294576;294577;327426;327427;327428;327429;327430;327431;327432;327433;327434;327435;327436;327437;327438;327439;327440;327441;327442;327443;327444;343156;343157;343158;343159;343160;343161;343162;343163;343164;343165;343166;343167;343168;343169;343170;343171;343172;343173;343174;343175;343176;343177;343178;343179;343180;343181;343182;349400;349401;349402;349403;349404;349405;349406;349407;349408;351757;351758;351759;351760;351761;351762;351763;353584;353585;353586;353587;353588;353589;353590;353591;353592;353593;353594;353595;353596;353597;353598;353599;353600;353601;353602;353603;353604;353605;353606;353607;353608;353609;353610;353611;353612;353613;353614;353615;353616;353617;371069;371070;371071;371072;371073;371074;371075;371076;371077;371078;371079;371080;371081;371082;371083;371084;371085;371086;394068;394069;394070;394071;394072;394073;394074;401628;401629;401630;401631;401632;401633;401634;401635;401636;401637;401638;401639;401640;401641;401642;401643;401644;401645;423363;423364;436407;436408;436409;436410;436411;436412;436413;436414;436415;436416;436417;436418;436419;436420;436421;436422;436423;436424;436425;436426;436427;436428;436429;436430	16067;43900;60583;66575;74053;81076;83830;108777;112082;114438;125623;129561;147277;152267;205085;260477;273251;279613;294577;327426;327438;343170;349401;351761;353617;371081;394069;401642;423364;436414
Q13620	Q13620	17	9	9	Cullin-4B	CUL4B	>sp|Q13620|CUL4B_HUMAN Cullin-4B OS=Homo sapiens GN=CUL4B PE=1 SV=4	1	17	9	9	15	17	15	16	14	16	16	15	17	15	15	16	15	14	14	15	15	15	8	9	8	8	7	8	8	7	9	7	7	8	7	6	6	7	7	7	8	9	8	8	7	8	8	7	9	7	7	8	7	6	6	7	7	7	20.4	11.6	11.6	103.98	913	913	0	By MS/MS	By MS/MS	By MS/MS	By MS/MS	By MS/MS	By MS/MS	By MS/MS	By MS/MS	By MS/MS	By MS/MS	By MS/MS	By MS/MS	By MS/MS	By MS/MS	By MS/MS	By MS/MS	By MS/MS	By MS/MS	18.3	20.4	17.9	19.2	16.8	19.2	19.2	17.7	20.4	17.7	17.7	18.9	18	16	16.4	18	18	18	2595700000	154300000	170560000	146420000	159090000	140130000	160790000	133680000	138440000	153320000	143730000	151950000	165130000	125370000	111990000	90848000	154140000	142880000	152970000	46352000	2755400	3045600	2614600	2840800	2502400	2871200	2387200	2472100	2737800	2566500	2713400	2948800	2238700	1999900	1622300	2752600	2551400	2731700	146850000	140210000	134350000	138480000	137580000	146100000	130830000	124390000	135660000	136380000	144570000	131720000	127510000	133910000	124860000	153070000	143510000	142540000	4	3	2	2	2	3	3	3	2	2	2	2	2	4	4	4	3	2	49				2352	877;5133;5621;5777;7818;7988;14032;17587;17648;18546;23097;23583;24104;24263;24403;24637;25606	True;False;True;False;True;True;False;True;False;True;True;False;False;False;False;True;True	885;5171;5662;5818;7865;8036;14109;17679;17740;18646;23231;23718;24240;24399;24542;24777;25757	16223;16224;16225;16226;16227;16228;16229;16230;16231;16232;16233;16234;16235;16236;16237;16238;16239;96080;96081;96082;96083;96084;96085;96086;96087;96088;96089;96090;96091;96092;96093;96094;96095;96096;96097;105375;105376;105377;105378;105379;105380;105381;105382;105383;105384;105385;105386;105387;108317;108318;108319;108320;108321;108322;108323;108324;108325;108326;108327;108328;108329;108330;108331;108332;108333;108334;145643;145644;145645;145646;145647;145648;145649;145650;145651;145652;145653;145654;145655;145656;145657;145658;145659;148791;148792;148793;148794;148795;148796;148797;148798;148799;148800;148801;148802;148803;148804;265755;265756;265757;265758;265759;265760;265761;265762;265763;265764;265765;265766;265767;265768;265769;265770;265771;265772;337063;337064;337065;337066;337067;337068;337069;337070;337071;337072;337073;337074;337075;337076;337077;337078;337079;337080;338475;338476;338477;338478;338479;338480;338481;338482;338483;338484;338485;338486;338487;338488;338489;338490;338491;338492;338493;338494;338495;338496;338497;338498;338499;338500;355846;355847;355848;355849;355850;355851;355852;355853;355854;355855;355856;355857;355858;355859;355860;355861;355862;355863;440702;440703;440704;449213;449214;449215;449216;449217;449218;449219;449220;449221;449222;449223;449224;449225;449226;449227;449228;449229;449230;449231;449232;449233;449234;449235;449236;449237;449238;449239;449240;449241;449242;449243;449244;449245;449246;449247;449248;458391;458392;458393;458394;458395;458396;458397;458398;458399;458400;458401;458402;458403;458404;458405;458406;458407;461724;461725;461726;461727;461728;461729;461730;461731;461732;461733;461734;461735;461736;461737;461738;461739;461740;464670;464671;464672;464673;464674;464675;464676;464677;464678;464679;464680;464681;464682;464683;464684;464685;464686;464687;464688;464689;464690;464691;464692;464693;464694;464695;464696;464697;464698;464699;464700;464701;464702;464703;464704;464705;468886;468887;468888;468889;468890;468891;468892;468893;468894;468895;468896;468897;468898;468899;468900;468901;468902;487591;487592;487593;487594;487595;487596;487597;487598;487599;487600;487601;487602;487603;487604;487605;487606;487607;487608	12864;12865;12866;12867;12868;12869;12870;12871;12872;12873;12874;12875;12876;12877;12878;74049;74050;74051;74052;74053;74054;74055;74056;74057;74058;81397;81398;81399;81400;81401;81402;81403;81404;81405;83823;83824;83825;83826;83827;83828;83829;83830;83831;83832;83833;83834;83835;83836;112078;112079;112080;114430;114431;114432;114433;114434;114435;114436;114437;205085;205086;205087;205088;205089;259495;259496;259497;259498;259499;259500;259501;259502;259503;259504;259505;259506;259507;259508;259509;259510;259511;259512;260469;260470;260471;260472;260473;260474;260475;260476;260477;260478;260479;273575;273576;273577;273578;273579;273580;273581;337319;343156;343157;343158;343159;343160;343161;343162;343163;343164;343165;343166;343167;343168;343169;343170;343171;343172;343173;343174;343175;343176;343177;343178;343179;343180;343181;343182;349400;349401;349402;349403;349404;349405;349406;349407;349408;351757;351758;351759;351760;351761;351762;351763;353584;353585;353586;353587;353588;353589;353590;353591;353592;353593;353594;353595;353596;353597;353598;353599;353600;353601;353602;353603;353604;353605;353606;353607;353608;353609;353610;353611;353612;353613;353614;353615;353616;353617;356457;370741;370742;370743;370744;370745;370746;370747;370748;370749;370750;370751;370752;370753	12874;74053;81401;83830;112080;114436;205085;259500;260477;273577;337319;343170;349401;351761;353617;356457;370743
Q13630	Q13630	5	5	5	GDP-L-fucose synthase	TSTA3	>sp|Q13630|FCL_HUMAN GDP-L-fucose synthase OS=Homo sapiens GN=TSTA3 PE=1 SV=1	1	5	5	5	3	4	4	3	4	3	3	4	3	3	3	4	3	4	4	4	3	5	3	4	4	3	4	3	3	4	3	3	3	4	3	4	4	4	3	5	3	4	4	3	4	3	3	4	3	3	3	4	3	4	4	4	3	5	19.6	19.6	19.6	35.892	321	321	0	By MS/MS	By MS/MS	By MS/MS	By MS/MS	By MS/MS	By MS/MS	By MS/MS	By MS/MS	By MS/MS	By MS/MS	By MS/MS	By MS/MS	By MS/MS	By MS/MS	By MS/MS	By MS/MS	By MS/MS	By MS/MS	11.8	15.3	15.3	11.8	15.3	11.8	14	15.3	11.8	11.8	11.8	15.3	13.1	15.3	15.3	15.3	13.1	19.6	1329600000	74831000	74410000	78255000	80036000	77815000	78607000	49800000	78289000	68256000	77712000	75135000	76955000	68667000	77972000	80068000	79608000	56069000	77123000	83101000	4676900	4650600	4890900	5002300	4863400	4913000	3112500	4893100	4266000	4857000	4696000	4809700	4291700	4873200	5004300	4975500	3504300	4820200	76020000	64605000	75226000	74959000	72531000	72018000	61626000	71132000	65136000	71149000	67455000	67376000	73087000	66397000	71402000	79612000	72432000	73299000	2	4	2	1	4	2	2	3	2	2	1	3	2	3	2	3	2	5	45				2353	3459;7702;13899;28689;31354	True;True;True;True;True	3487;7749;13976;28854;31534	64454;64455;64456;64457;64458;64459;64460;64461;64462;64463;64464;143335;143336;263170;263171;263172;263173;263174;263175;263176;263177;263178;263179;263180;263181;263182;263183;263184;263185;263186;263187;546200;546201;546202;546203;546204;546205;546206;546207;546208;546209;546210;546211;546212;546213;546214;598075;598076;598077;598078;598079;598080;598081;598082;598083;598084;598085;598086;598087;598088;598089;598090;598091;598092	49021;49022;49023;49024;49025;49026;49027;49028;49029;49030;49031;110495;110496;202940;202941;202942;202943;416780;416781;416782;416783;416784;416785;416786;416787;416788;416789;416790;416791;416792;416793;456102;456103;456104;456105;456106;456107;456108;456109;456110;456111;456112;456113;456114;456115;456116	49022;110496;202943;416781;456102
Q13636;Q9UL26	Q13636;Q9UL26	3;2	3;2	3;2	Ras-related protein Rab-31;Ras-related protein Rab-22A	RAB31;RAB22A	>sp|Q13636|RAB31_HUMAN Ras-related protein Rab-31 OS=Homo sapiens GN=RAB31 PE=1 SV=1;>sp|Q9UL26|RB22A_HUMAN Ras-related protein Rab-22A OS=Homo sapiens GN=RAB22A PE=1 SV=2	2	3	3	3	1	1	2	1	1	2	1	2	3	2	1	1	2	2	2	2	2	2	1	1	2	1	1	2	1	2	3	2	1	1	2	2	2	2	2	2	1	1	2	1	1	2	1	2	3	2	1	1	2	2	2	2	2	2	16.5	16.5	16.5	21.569	194	194;194	0	By matching	By matching	By MS/MS	By matching	By matching	By MS/MS	By matching	By MS/MS	By MS/MS	By matching	By MS/MS	By matching	By MS/MS	By MS/MS	By matching	By MS/MS	By MS/MS	By matching	5.2	5.2	10.8	5.2	5.2	10.8	5.2	10.8	16.5	10.8	5.7	5.7	10.8	10.8	10.8	10.8	10.8	10.8	1230000000	64277000	56378000	53065000	60074000	57051000	63650000	60565000	60296000	117490000	89928000	10460000	24171000	113170000	50891000	71283000	78233000	64886000	134100000	94612000	4944400	4336800	4081900	4621000	4388600	4896200	4658900	4638100	9037400	6917500	804590	1859300	8705300	3914700	5483300	6018000	4991200	10315000	0	0	80332000	0	0	85575000	0	0	94583000	75077000	0	0	111240000	0	67377000	71106000	59889000	121110000	0	0	1	0	0	1	0	1	1	0	1	0	1	1	0	2	1	0	10				2354	8830;29048;29332	True;True;True	8880;29213;29498	164408;164409;164410;164411;164412;553241;553242;553243;553244;553245;553246;553247;553248;553249;559019;559020;559021;559022;559023;559024;559025;559026;559027;559028;559029;559030;559031;559032;559033;559034	126428;126429;126430;126431;126432;422216;422217;422218;422219;426718;426719;426720	126428;422218;426718
Q13637;O14966;P57729	Q13637	3;1;1	3;1;1	3;1;1	Ras-related protein Rab-32	RAB32	>sp|Q13637|RAB32_HUMAN Ras-related protein Rab-32 OS=Homo sapiens GN=RAB32 PE=1 SV=3	3	3	3	3	1	1	1	1	1	1	1	1	1	2	2	2	2	1	3	1	1	1	1	1	1	1	1	1	1	1	1	2	2	2	2	1	3	1	1	1	1	1	1	1	1	1	1	1	1	2	2	2	2	1	3	1	1	1	17.3	17.3	17.3	24.997	225	225;203;211	0	By MS/MS	By MS/MS	By MS/MS	By MS/MS	By MS/MS	By MS/MS	By MS/MS	By MS/MS	By MS/MS	By MS/MS	By MS/MS	By MS/MS	By MS/MS	By MS/MS	By MS/MS	By MS/MS	By MS/MS	By MS/MS	4.9	4.9	4.9	4.9	4.9	4.9	4.9	4.9	4.9	8	8	8	8	4.9	17.3	4.9	4.9	4.9	1462600000	10920000	11976000	10647000	10862000	10034000	11596000	10904000	9007800	10441000	355500000	293760000	311330000	48729000	8599500	315300000	11895000	9954500	11136000	104470000	779990	855450	760490	775840	716730	828270	778860	643410	745810	25393000	20983000	22238000	3480700	614250	22521000	849640	711040	795400	0	0	0	0	0	0	0	0	0	301440000	284260000	269420000	106380000	0	274530000	0	0	0	1	1	1	1	1	1	1	1	1	2	1	2	1	1	3	1	1	1	22				2355	1020;16441;18921	True;True;True	1029;16527;19023	19008;315574;315575;315576;315577;315578;362383;362384;362385;362386;362387;362388;362389;362390;362391;362392;362393;362394;362395;362396;362397;362398;362399;362400	15082;242954;242955;242956;278134;278135;278136;278137;278138;278139;278140;278141;278142;278143;278144;278145;278146;278147;278148;278149;278150;278151	15082;242954;278147
Q13642	Q13642	1	1	1	Four and a half LIM domains protein 1	FHL1	>sp|Q13642|FHL1_HUMAN Four and a half LIM domains protein 1 OS=Homo sapiens GN=FHL1 PE=1 SV=4	1	1	1	1	0	1	1	0	0	1	0	1	0	1	0	0	1	1	1	1	1	1	0	1	1	0	0	1	0	1	0	1	0	0	1	1	1	1	1	1	0	1	1	0	0	1	0	1	0	1	0	0	1	1	1	1	1	1	3.7	3.7	3.7	36.263	323	323	0.0031492	By matching	By matching	By matching	By matching	By matching	By matching	By matching	By matching	By matching	By matching	By matching	By matching	By MS/MS	By matching	By MS/MS	By MS/MS	By MS/MS	By matching	0	3.7	3.7	0	0	3.7	0	3.7	0	3.7	0	0	3.7	3.7	3.7	3.7	3.7	3.7	83797000	0	9498800	9912900	0	0	12212000	0	11865000	0	7458200	0	0	0	7026300	8165200	9468600	0	8190300	4655400	0	527710	550720	0	0	678470	0	659140	0	414340	0	0	0	390350	453620	526040	0	455020	0	0	0	0	0	0	0	0	0	0	0	0	0	0	0	0	0	8017300	0	0	0	0	0	0	0	0	0	0	0	0	1	0	1	1	1	0	4				2356	1430	TRUE	1444	26538;26539;26540;26541;26542;26543;26544;26545;26546;26547;26548	20715;20716;20717;20718	20717
Q13685	Q13685	3	3	3	Angio-associated migratory cell protein	AAMP	>sp|Q13685|AAMP_HUMAN Angio-associated migratory cell protein OS=Homo sapiens GN=AAMP PE=1 SV=2	1	3	3	3	2	2	3	2	2	3	2	2	1	2	3	2	2	1	1	3	2	2	2	2	3	2	2	3	2	2	1	2	3	2	2	1	1	3	2	2	2	2	3	2	2	3	2	2	1	2	3	2	2	1	1	3	2	2	9.4	9.4	9.4	46.75	434	434	0	By matching	By MS/MS	By MS/MS	By MS/MS	By MS/MS	By MS/MS	By MS/MS	By MS/MS	By MS/MS	By MS/MS	By MS/MS	By MS/MS	By MS/MS	By MS/MS	By MS/MS	By MS/MS	By MS/MS	By MS/MS	5.5	6.9	9.4	6.5	5.5	9.4	5.5	5.5	3	6.5	9.4	6.5	6.5	2.5	2.5	9.4	6.5	5.5	458350000	31094000	16243000	38247000	19891000	29571000	39350000	29914000	29615000	0	22746000	36812000	27392000	18148000	15456000	16131000	40087000	16972000	30682000	35258000	2391800	1249400	2942100	1530100	2274700	3026900	2301100	2278100	0	1749700	2831700	2107100	1396000	1189000	1240800	3083600	1305600	2360100	30984000	28050000	31349000	0	25910000	31157000	26486000	26248000	0	26049000	29000000	30878000	0	0	0	33374000	0	29744000	0	1	0	1	1	1	1	0	1	0	0	0	2	0	0	1	1	0	10				2357	2279;3124;27942	True;True;True	2299;3149;28103	42278;42279;42280;42281;42282;42283;42284;42285;42286;42287;58279;58280;58281;58282;58283;58284;58285;58286;58287;58288;58289;58290;58291;58292;58293;58294;532026;532027;532028;532029;532030;532031;532032;532033;532034;532035;532036	32397;32398;32399;32400;32401;44584;44585;44586;44587;44588;44589;44590;44591;44592;44593;44594;44595;44596;44597;44598;405305;405306;405307;405308;405309	32400;44596;405309
Q13724	Q13724	12	12	12	Mannosyl-oligosaccharide glucosidase	MOGS	>sp|Q13724|MOGS_HUMAN Mannosyl-oligosaccharide glucosidase OS=Homo sapiens GN=MOGS PE=1 SV=5	1	12	12	12	11	11	11	11	9	10	10	9	9	10	11	8	10	9	9	10	12	11	11	11	11	11	9	10	10	9	9	10	11	8	10	9	9	10	12	11	11	11	11	11	9	10	10	9	9	10	11	8	10	9	9	10	12	11	20.7	20.7	20.7	91.916	837	837	0	By MS/MS	By MS/MS	By MS/MS	By MS/MS	By MS/MS	By MS/MS	By MS/MS	By MS/MS	By MS/MS	By MS/MS	By MS/MS	By MS/MS	By MS/MS	By MS/MS	By MS/MS	By MS/MS	By MS/MS	By MS/MS	19.4	18.5	17.1	19.1	16.4	17.8	17.9	16.5	16.4	17.2	19.4	12.1	17.9	14.3	14.2	17.8	20.7	19.2	4370600000	242560000	260210000	284010000	331780000	214180000	273440000	228580000	246840000	184940000	249090000	227280000	229440000	199790000	188910000	181520000	272370000	285580000	270130000	99333000	5512700	5913800	6454700	7540400	4867700	6214600	5195000	5610000	4203300	5661100	5165500	5214500	4540700	4293500	4125500	6190200	6490400	6139400	229030000	227460000	245490000	245010000	235160000	244150000	235660000	232130000	219500000	229670000	228330000	220030000	212680000	212760000	220300000	244030000	248270000	241700000	7	7	7	7	6	7	6	7	9	9	9	5	7	6	8	9	8	9	133				2358	3106;7956;9283;11039;11174;16009;17221;19542;23385;25460;27758;29179	True;True;True;True;True;True;True;True;True;True;True;True	3131;8004;9334;11101;11237;16092;17310;19645;23520;25610;27918;29344	57931;57932;57933;57934;57935;57936;57937;57938;57939;57940;57941;57942;57943;57944;148144;148145;148146;148147;148148;148149;148150;148151;148152;148153;148154;148155;148156;148157;148158;148159;148160;148161;172906;172907;172908;172909;172910;172911;172912;172913;172914;172915;172916;172917;172918;172919;172920;172921;172922;172923;206840;206841;206842;206843;206844;206845;206846;206847;206848;206849;206850;206851;206852;206853;206854;206855;209630;209631;209632;209633;209634;209635;209636;209637;209638;209639;209640;209641;209642;306623;306624;306625;306626;306627;306628;306629;306630;306631;306632;306633;306634;306635;306636;306637;306638;306639;306640;329923;329924;329925;329926;329927;329928;329929;329930;329931;329932;329933;329934;329935;329936;329937;373495;373496;373497;373498;373499;373500;373501;373502;373503;373504;373505;373506;373507;373508;373509;373510;373511;373512;445607;445608;445609;445610;445611;445612;445613;445614;445615;445616;445617;445618;445619;445620;445621;445622;445623;445624;445625;484628;484629;484630;484631;484632;484633;484634;484635;484636;484637;528667;528668;528669;528670;528671;528672;528673;556127;556128;556129;556130;556131;556132;556133;556134;556135;556136;556137;556138;556139;556140;556141;556142;556143;556144;556145;556146;556147;556148;556149;556150;556151;556152;556153;556154;556155;556156;556157;556158;556159;556160;556161;556162	44380;44381;44382;44383;44384;44385;114023;114024;114025;114026;114027;114028;114029;114030;114031;114032;114033;114034;114035;114036;114037;114038;132875;132876;132877;132878;132879;132880;132881;132882;132883;132884;132885;132886;132887;132888;132889;132890;132891;132892;132893;132894;132895;132896;132897;132898;159492;159493;159494;159495;159496;159497;159498;159499;159500;159501;159502;159503;161680;161681;161682;161683;161684;235331;235332;235333;235334;235335;235336;235337;235338;235339;235340;235341;235342;235343;235344;235345;235346;235347;235348;254250;254251;254252;254253;254254;254255;254256;254257;254258;254259;254260;254261;254262;254263;286429;340774;340775;340776;340777;340778;340779;340780;340781;340782;340783;340784;340785;340786;340787;340788;340789;340790;368469;368470;368471;368472;368473;368474;368475;368476;402844;402845;402846;402847;424580;424581;424582;424583;424584;424585;424586;424587;424588;424589;424590;424591;424592;424593;424594;424595;424596;424597	44385;114023;132893;159493;161681;235332;254252;286429;340790;368476;402844;424580
Q13769	Q13769	8	8	8	THO complex subunit 5 homolog	THOC5	>sp|Q13769|THOC5_HUMAN THO complex subunit 5 homolog OS=Homo sapiens GN=THOC5 PE=1 SV=2	1	8	8	8	3	3	3	4	6	4	3	3	2	4	4	2	4	4	4	5	5	4	3	3	3	4	6	4	3	3	2	4	4	2	4	4	4	5	5	4	3	3	3	4	6	4	3	3	2	4	4	2	4	4	4	5	5	4	17.9	17.9	17.9	78.507	683	683	0	By MS/MS	By MS/MS	By MS/MS	By MS/MS	By MS/MS	By MS/MS	By MS/MS	By MS/MS	By MS/MS	By MS/MS	By MS/MS	By MS/MS	By MS/MS	By MS/MS	By MS/MS	By MS/MS	By MS/MS	By MS/MS	9.1	9.1	6.9	8.2	14.9	10.2	9.1	9.1	4.7	10.2	10.2	6.9	9.4	10.2	8.6	11.4	11.4	10.2	1155700000	67383000	44580000	67218000	82407000	101160000	54471000	76518000	87823000	29553000	57484000	88230000	36218000	39921000	64691000	22503000	101180000	89829000	44481000	33019000	1925200	1273700	1920500	2354500	2890400	1556300	2186200	2509200	844370	1642400	2520900	1034800	1140600	1848300	642950	2890900	2566500	1270900	55302000	62239000	58232000	68836000	63571000	68991000	57511000	67198000	64961000	63907000	63144000	56023000	65378000	59721000	55286000	62528000	57353000	53884000	2	3	3	2	5	3	3	3	1	1	2	1	2	1	3	2	3	3	43				2359	823;7469;17114;18257;18463;23280;28033;32777	True;True;True;True;True;True;True;True	830;7516;17203;18350;18561;23415;28194;32960	15214;15215;15216;15217;15218;15219;15220;15221;15222;15223;15224;15225;15226;15227;15228;15229;15230;15231;15232;15233;15234;15235;15236;15237;15238;139174;327712;327713;327714;327715;327716;327717;327718;327719;327720;327721;327722;327723;327724;350058;350059;350060;354174;354175;354176;354177;354178;354179;354180;354181;354182;354183;354184;354185;354186;354187;354188;354189;354190;354191;443856;443857;443858;443859;443860;443861;443862;443863;443864;443865;443866;443867;443868;443869;533851;625532;625533	12246;12247;12248;12249;12250;12251;12252;12253;12254;12255;12256;12257;107196;252335;252336;252337;252338;252339;268937;268938;268939;272204;272205;272206;272207;272208;272209;272210;272211;272212;272213;272214;272215;272216;272217;272218;272219;272220;272221;339561;339562;339563;339564;339565;339566;339567;406716;477550	12247;107196;252337;268938;272207;339565;406716;477550
Q13813	Q13813	99	99	99	Spectrin alpha chain, non-erythrocytic 1	SPTAN1	>sp|Q13813|SPTN1_HUMAN Spectrin alpha chain, non-erythrocytic 1 OS=Homo sapiens GN=SPTAN1 PE=1 SV=3	1	99	99	99	92	92	88	89	89	85	90	86	94	89	89	88	89	83	85	92	92	91	92	92	88	89	89	85	90	86	94	89	89	88	89	83	85	92	92	91	92	92	88	89	89	85	90	86	94	89	89	88	89	83	85	92	92	91	52.4	52.4	52.4	284.54	2472	2472	0	By MS/MS	By MS/MS	By MS/MS	By MS/MS	By MS/MS	By MS/MS	By MS/MS	By MS/MS	By MS/MS	By MS/MS	By MS/MS	By MS/MS	By MS/MS	By MS/MS	By MS/MS	By MS/MS	By MS/MS	By MS/MS	49.5	48.4	47	46.5	47.2	46.5	47.9	45.6	48.8	47	46.7	46	48.2	44.6	45.1	48	48.6	48.8	82335000000	4561000000	4599900000	4643000000	4625300000	5031500000	4721900000	4273500000	4377500000	4824400000	5304400000	5243500000	4850500000	4028900000	3542900000	3697000000	4625500000	4641700000	4742400000	575770000	31895000	32167000	32468000	32345000	35185000	33020000	29884000	30612000	33737000	37094000	36668000	33920000	28174000	24776000	25853000	32346000	32460000	33164000	4473900000	4458000000	4485000000	4370000000	4412100000	4376300000	4209900000	4316800000	4387100000	4175000000	4239000000	4142900000	3998400000	4136700000	4144400000	4460300000	4388400000	4475300000	79	84	81	86	88	75	75	82	83	79	82	82	72	72	72	76	81	80	1429				2360	572;1151;1370;1530;1691;1855;2380;2500;3352;3399;3607;4266;4267;4288;4289;4392;4473;4530;4539;4543;4551;4585;5022;5108;5110;5121;5239;5380;5435;5489;5545;5556;5645;5932;6086;6566;6567;6569;6940;7214;9897;10791;10858;11491;11740;12294;12295;12545;12785;14528;15151;15160;15196;15275;15287;15371;15880;16117;16329;16330;16367;16515;17052;17535;17546;17550;17806;17808;18864;18978;19005;19078;19567;20185;20811;21977;22176;23141;23253;23266;23302;23815;23842;23985;24295;24440;24535;25700;26106;26189;26258;26848;27592;28687;28781;30147;30587;30652;32781	True;True;True;True;True;True;True;True;True;True;True;True;True;True;True;True;True;True;True;True;True;True;True;True;True;True;True;True;True;True;True;True;True;True;True;True;True;True;True;True;True;True;True;True;True;True;True;True;True;True;True;True;True;True;True;True;True;True;True;True;True;True;True;True;True;True;True;True;True;True;True;True;True;True;True;True;True;True;True;True;True;True;True;True;True;True;True;True;True;True;True;True;True;True;True;True;True;True;True	574;1162;1383;1544;1707;1872;2400;2520;3379;3427;3636;4299;4300;4321;4322;4425;4506;4564;4573;4577;4585;4620;5060;5146;5148;5159;5277;5418;5475;5529;5586;5597;5686;5973;6128;6611;6612;6614;6985;7261;9950;10851;10920;11556;11806;12364;12365;12618;12858;14608;15232;15241;15277;15356;15368;15452;15963;16200;16415;16416;16453;16601;17141;17626;17637;17641;17899;17901;18966;19080;19107;19180;19671;20291;20928;22105;22306;23275;23388;23401;23437;23951;23978;24121;24431;24580;24675;25852;26258;26341;26410;27001;27751;28852;28946;30319;30764;30830;32964	10583;10584;10585;10586;10587;10588;10589;10590;10591;10592;10593;10594;10595;10596;10597;10598;10599;10600;21120;21121;21122;21123;21124;21125;21126;21127;21128;21129;21130;21131;21132;21133;21134;21135;21136;21137;21138;21139;21140;21141;21142;21143;21144;21145;21146;25404;25405;25406;25407;25408;25409;25410;25411;25412;25413;25414;25415;25416;25417;25418;28366;28367;28368;28369;28370;28371;28372;28373;28374;28375;28376;28377;28378;28379;28380;28381;31313;31314;31315;31316;31317;31318;31319;31320;31321;31322;31323;31324;31325;31326;31327;31328;31329;31330;31331;31332;31333;31334;31335;31336;31337;31338;31339;31340;31341;31342;31343;31344;31345;31346;31347;31348;31349;31350;31351;31352;31353;31354;31355;31356;31357;31358;31359;31360;31361;31362;31363;34477;34478;34479;34480;34481;34482;34483;34484;34485;34486;34487;34488;34489;34490;34491;34492;34493;34494;34495;34496;34497;34498;34499;34500;34501;34502;34503;34504;34505;34506;34507;44094;44095;44096;44097;44098;44099;44100;44101;44102;44103;44104;44105;44106;44107;44108;44109;44110;44111;44112;44113;44114;44115;44116;44117;44118;44119;44120;46209;46210;46211;46212;46213;46214;46215;46216;46217;46218;46219;46220;46221;46222;46223;46224;46225;46226;46227;46228;46229;46230;46231;46232;46233;46234;46235;46236;46237;46238;46239;46240;46241;46242;46243;46244;62526;62527;62528;62529;63398;63399;63400;67101;67102;67103;67104;67105;67106;67107;67108;67109;67110;67111;67112;67113;67114;67115;67116;67117;79548;79549;79550;79551;79552;79553;79554;79555;79556;79557;79558;79559;79560;79561;79562;79563;79564;79565;79566;79567;79568;79569;79570;79571;79572;79573;79574;79575;79576;79577;79578;79579;79580;79581;79582;79583;79584;79585;79586;79587;79588;79589;79590;79591;79592;79593;79594;79965;79966;79967;79968;79969;79970;79971;79972;79973;79974;79975;79976;79977;79978;79979;79980;79981;79982;79983;79984;79985;79986;79987;79988;79989;79990;79991;79992;79993;79994;79995;79996;79997;79998;81772;81773;81774;81775;81776;81777;81778;81779;81780;81781;81782;81783;81784;81785;81786;81787;81788;81789;83279;83280;83281;83282;83283;83284;83285;83286;83287;83288;83289;83290;83291;83292;83293;83294;83295;83296;83297;84357;84358;84359;84360;84361;84362;84363;84364;84365;84366;84367;84368;84369;84370;84371;84612;84613;84614;84615;84616;84617;84659;84660;84661;84662;84663;84664;84665;84666;84667;84668;84669;84670;84671;84672;84673;84674;84675;84676;84796;84797;84798;84799;84800;84801;84802;84803;84804;84805;84806;84807;84808;85786;85787;85788;85789;85790;85791;85792;85793;85794;85795;85796;85797;85798;85799;85800;85801;85802;85803;94074;94075;94076;94077;94078;94079;94080;94081;94082;94083;94084;94085;94086;94087;94088;94089;94090;94091;94092;94093;95670;95671;95672;95673;95674;95675;95676;95677;95678;95679;95680;95681;95682;95683;95684;95685;95686;95705;95706;95707;95708;95709;95710;95711;95712;95713;95714;95715;95716;95717;95718;95719;95720;95911;95912;95913;95914;95915;95916;95917;95918;95919;95920;95921;95922;95923;95924;95925;95926;95927;95928;95929;95930;97963;97964;97965;97966;97967;97968;97969;97970;97971;97972;97973;97974;97975;97976;97977;97978;97979;97980;97981;97982;97983;97984;100660;100661;100662;100663;100664;100665;100666;100667;100668;100669;100670;100671;100672;100673;100674;100675;100676;100677;100678;100679;100680;100681;100682;100683;100684;100685;100686;100687;101773;101774;101775;101776;101777;101778;101779;101780;101781;101782;101783;101784;101785;101786;101787;101788;101789;101790;101791;101792;101793;101794;101795;101796;101797;101798;101799;101800;101801;101802;101803;101804;101805;101806;102947;102948;102949;102950;102951;102952;102953;102954;102955;102956;102957;102958;102959;102960;102961;102962;102963;102964;102965;102966;102967;102968;102969;102970;102971;102972;102973;103918;103919;103920;103921;103922;103923;103924;103925;103926;103927;103928;103929;103930;103931;104148;104149;104150;104151;104152;104153;104154;104155;104156;104157;104158;104159;104160;104161;104162;104163;104164;104165;105826;105827;105828;105829;105830;105831;105832;105833;105834;105835;105836;105837;105838;105839;105840;105841;105842;105843;105844;105845;105846;105847;105848;111240;111241;111242;111243;111244;111245;111246;111247;111248;111249;111250;111251;111252;111253;111254;111255;111256;111257;111258;111259;111260;111261;111262;111263;111264;111265;111266;113946;113947;113948;113949;113950;113951;113952;113953;113954;113955;113956;113957;113958;113959;113960;113961;113962;113963;123122;123123;123124;123125;123126;123127;123128;123129;123130;123131;123132;123133;123134;123135;123136;123137;123138;123139;123140;123141;123142;123143;123144;123145;123146;123147;123148;123149;123150;123151;123152;123153;123154;123155;123156;123175;123176;123177;123178;123179;123180;123181;123182;123183;123184;123185;123186;123187;123188;123189;123190;123191;123192;123193;123194;123195;123196;123197;123198;123199;123200;123201;123202;123203;123204;123205;123206;123207;123208;123209;123210;129988;129989;129990;129991;129992;129993;129994;129995;129996;129997;129998;129999;130000;130001;130002;130003;130004;130005;134836;134837;134838;134839;134840;134841;134842;134843;134844;134845;134846;134847;134848;134849;134850;134851;134852;134853;134854;134855;134856;134857;134858;134859;134860;134861;184688;184689;184690;184691;184692;184693;184694;184695;184696;184697;184698;184699;184700;184701;184702;184703;184704;184705;202269;202270;202271;202272;202273;202274;202275;202276;202277;202278;202279;202280;202281;202282;202283;202284;202285;202286;203470;203471;203472;203473;203474;203475;203476;203477;203478;203479;203480;203481;203482;203483;203484;203485;203486;203487;203488;203489;203490;203491;203492;203493;203494;203495;203496;203497;203498;203499;203500;203501;203502;203503;203504;203505;215529;215530;215531;215532;215533;215534;215535;215536;215537;215538;215539;215540;215541;215542;215543;215544;215545;220433;220434;220435;220436;220437;220438;220439;220440;220441;220442;220443;220444;220445;220446;220447;220448;220449;220450;220451;220452;220453;220454;232687;232688;232689;232690;232691;232692;232693;232694;232695;232696;232697;232698;232699;232700;232701;232702;232703;232704;232705;232706;232707;232708;232709;232710;232711;232712;232713;232714;232715;232716;232717;232718;232719;232720;232721;232722;232723;232724;232725;232726;232727;232728;232729;232730;232731;232732;232733;232734;232735;232736;232737;232738;232739;232740;232741;232742;232743;232744;232745;232746;232747;232748;232749;232750;232751;232752;232753;238158;238159;238160;238161;238162;238163;238164;238165;238166;238167;238168;238169;238170;238171;238172;238173;238174;238175;242688;242689;242690;242691;242692;242693;242694;242695;242696;242697;242698;242699;242700;242701;242702;242703;242704;242705;275113;275114;275115;275116;275117;275118;275119;275120;275121;275122;275123;275124;275125;275126;275127;275128;275129;275130;275131;275132;275133;275134;275135;287853;287854;287855;287856;287857;287858;287859;287860;287861;287862;287863;287864;287865;287866;287867;287868;288004;288005;288006;288007;288008;288009;288010;288011;288012;288013;288014;288015;288016;288017;288018;288019;288020;288021;288022;288023;288024;288025;288026;288027;288028;288029;288030;288031;288032;288033;288034;288035;288036;288037;288774;288775;288776;288777;288778;288779;288780;288781;288782;288783;288784;288785;288786;288787;288788;288789;288790;288791;290693;290694;290695;290696;290697;290698;290699;290700;290701;290702;290703;290704;290705;290706;290707;290708;291007;291008;291009;291010;291011;291012;291013;291014;291015;291016;291017;291018;291019;292932;292933;292934;292935;292936;292937;292938;292939;292940;292941;292942;292943;292944;292945;304369;304370;304371;304372;304373;304374;304375;304376;304377;304378;304379;304380;304381;304382;304383;304384;304385;304386;304387;308769;308770;308771;308772;308773;308774;308775;308776;308777;308778;308779;308780;308781;308782;308783;308784;308785;308786;313506;313507;313508;313509;313510;313511;313512;313513;313514;313515;313516;313517;313518;313519;313520;313521;313522;313523;313524;313525;313526;313527;313528;313529;313530;313531;314232;314233;314234;314235;314236;314237;314238;314239;314240;314241;314242;314243;314244;314245;314246;314247;314248;314249;316920;316921;316922;316923;316924;316925;316926;316927;316928;316929;316930;316931;316932;316933;316934;316935;316936;316937;316938;316939;316940;316941;326527;326528;326529;326530;326531;326532;326533;326534;326535;326536;326537;326538;326539;326540;326541;326542;335791;335792;335793;335794;335795;335796;335797;335798;335799;335800;335801;335802;335803;335804;335805;335806;335807;335808;335809;335810;335811;335812;335813;335814;335815;335816;335817;335818;335819;335820;335821;335822;335823;335824;335825;336068;336069;336070;336071;336072;336073;336074;336075;336076;336077;336078;336079;336080;336081;336082;336083;336084;336085;336086;336087;336088;336089;336090;336091;336092;336093;336094;336095;336154;336155;336156;336157;336158;336159;336160;336161;336162;336163;336164;336165;336166;336167;336168;336169;336170;341753;341754;341755;341756;341757;341758;341759;341760;341761;341762;341763;341764;341765;341766;341767;341768;341769;341770;341771;341772;341807;341808;341809;341810;341811;341812;341813;341814;341815;341816;341817;341818;341819;341820;341821;341822;341823;341824;361409;361410;361411;361412;361413;361414;361415;361416;361417;361418;361419;361420;361421;361422;361423;361424;361425;361426;363312;363313;363314;363315;363316;363317;363318;363319;363320;363321;363322;363323;363324;363325;363326;363327;363328;363329;363814;363815;363816;363817;363818;363819;363820;363821;363822;363823;363824;363825;363826;363827;363828;363829;363830;363831;363832;363833;363834;363835;363836;363837;363838;363839;363840;363841;363842;363843;363844;363845;363846;363847;363848;363849;363850;365273;365274;365275;365276;365277;365278;365279;365280;365281;365282;365283;365284;365285;365286;365287;365288;365289;365290;365291;365292;365293;374079;374080;374081;374082;374083;374084;374085;374086;374087;374088;374089;374090;374091;374092;374093;374094;374095;374096;374097;374098;385596;385597;385598;385599;385600;385601;385602;385603;385604;385605;385606;385607;385608;385609;385610;385611;397084;397085;397086;397087;397088;397089;397090;397091;397092;397093;397094;397095;397096;397097;397098;397099;397100;397101;397102;397103;397104;397105;397106;397107;397108;397109;397110;397111;397112;397113;397114;397115;397116;397117;397118;397119;419409;419410;419411;419412;419413;419414;419415;419416;419417;419418;419419;419420;419421;419422;419423;419424;419425;419426;419427;419428;423248;423249;423250;423251;423252;423253;423254;423255;423256;423257;423258;423259;423260;423261;423262;423263;423264;423265;423266;423267;423268;423269;423270;423271;423272;441603;441604;441605;441606;441607;441608;441609;441610;441611;441612;441613;441614;441615;441616;441617;441618;441619;441620;443398;443399;443400;443401;443402;443403;443404;443405;443406;443407;443408;443409;443410;443411;443412;443413;443414;443415;443416;443417;443418;443419;443420;443421;443422;443423;443424;443425;443426;443427;443623;444215;444216;444217;444218;444219;444220;444221;444222;444223;444224;444225;444226;444227;444228;444229;444230;444231;444232;444233;444234;444235;444236;444237;444238;444239;444240;444241;444242;444243;444244;444245;444246;444247;444248;444249;444250;444251;444252;453260;453261;453262;453263;453264;453265;453266;453267;453268;453269;453270;453271;453782;453783;453784;453785;453786;453787;453788;453789;453790;456357;456358;456359;456360;456361;456362;456363;456364;456365;456366;456367;456368;456369;456370;456371;456372;456373;456374;462330;462331;462332;462333;462334;462335;462336;462337;462338;462339;462340;462341;462342;462343;462344;462345;462346;462347;465315;465316;465317;465318;465319;465320;465321;465322;465323;465324;465325;465326;465327;465328;467102;467103;467104;467105;467106;467107;467108;467109;467110;467111;467112;467113;467114;467115;467116;467117;467118;467119;467120;467121;467122;467123;467124;489337;489338;489339;489340;489341;489342;489343;489344;489345;489346;489347;489348;489349;489350;489351;489352;489353;489354;489355;489356;489357;489358;489359;496912;496913;496914;496915;496916;496917;496918;496919;496920;496921;496922;496923;496924;496925;496926;496927;496928;496929;498382;498383;498384;498385;498386;498387;498388;498389;498390;498391;498392;498393;498394;498395;498396;498397;498398;499822;499823;499824;499825;499826;499827;499828;499829;499830;499831;499832;499833;499834;499835;499836;499837;499838;499839;499840;499841;499842;499843;499844;499845;499846;499847;499848;499849;499850;499851;499852;510737;510738;510739;510740;510741;510742;510743;510744;510745;510746;510747;510748;510749;510750;510751;510752;510753;510754;510755;510756;510757;510758;510759;510760;510761;510762;510763;510764;510765;510766;510767;510768;510769;510770;510771;510772;525461;525462;525463;525464;525465;525466;525467;525468;525469;546185;546186;546187;548026;548027;548028;548029;548030;548031;548032;548033;548034;548035;548036;548037;548038;548039;548040;548041;575147;575148;575149;575150;575151;575152;575153;575154;575155;575156;575157;575158;575159;575160;575161;575162;575163;575164;583512;583513;583514;583515;583516;583517;583518;583519;583520;583521;583522;583523;583524;583525;583526;583527;583528;583529;583530;584925;584926;584927;584928;584929;584930;584931;584932;584933;584934;584935;584936;584937;584938;584939;584940;584941;584942;625584;625585;625586;625587;625588;625589;625590;625591;625592;625593;625594;625595;625596;625597;625598;625599;625600;625601	8819;8820;16689;16690;16691;16692;16693;16694;16695;16696;16697;16698;16699;16700;16701;19929;19930;19931;22030;22031;22032;22033;22034;24300;24301;24302;24303;24304;24305;24306;24307;24308;24309;24310;24311;24312;24313;24314;24315;24316;24317;24318;24319;24320;24321;24322;24323;24324;24325;24326;24327;24328;26587;26588;26589;26590;26591;26592;26593;26594;26595;26596;26597;26598;26599;26600;26601;26602;26603;26604;26605;26606;26607;26608;26609;26610;26611;26612;26613;33972;33973;33974;33975;33976;33977;33978;33979;33980;33981;33982;33983;33984;33985;33986;33987;33988;33989;33990;33991;33992;33993;33994;33995;33996;33997;33998;35601;35602;35603;35604;35605;35606;35607;35608;35609;35610;35611;35612;35613;35614;35615;35616;35617;35618;35619;35620;35621;35622;35623;35624;35625;35626;35627;35628;35629;35630;35631;35632;35633;35634;35635;35636;35637;35638;47786;48347;48348;51147;51148;51149;51150;51151;51152;51153;51154;51155;51156;51157;51158;51159;51160;61058;61059;61060;61061;61062;61063;61343;61344;61345;61346;61347;61348;61349;61350;61351;61352;61353;61354;61355;61356;61357;61358;61359;61360;61361;61362;61363;61364;61365;61366;61367;61368;61369;61370;61371;61372;61373;61374;61375;61376;62647;62648;62649;62650;63699;63700;63701;63702;63703;63704;63705;63706;63707;63708;63709;63710;63711;63712;64489;64490;64491;64492;64493;64494;64495;64496;64497;64498;64499;64813;64814;64815;64816;64817;64818;64844;64845;64846;64847;64848;64849;64850;64851;64852;64853;64930;64931;64932;65975;65976;65977;65978;65979;65980;65981;65982;65983;65984;65985;65986;65987;65988;65989;65990;65991;65992;72488;72489;72490;72491;72492;72493;72494;72495;72496;72497;72498;72499;72500;72501;72502;72503;72504;72505;72506;73733;73734;73735;73736;73737;73738;73739;73740;73741;73742;73743;73744;73745;73746;73747;73748;73760;73761;73762;73763;73764;73765;73766;73767;73768;73769;73770;73771;73772;73773;73774;73775;73776;73777;73778;73779;73780;73781;73782;73783;73784;73785;73786;73787;73788;73917;73918;73919;73920;73921;73922;73923;73924;73925;73926;73927;73928;73929;73930;73931;73932;73933;73934;75488;75489;75490;75491;75492;75493;75494;75495;75496;75497;75498;75499;75500;75501;75502;75503;75504;75505;77736;77737;77738;77739;77740;77741;77742;77743;77744;77745;77746;77747;77748;77749;77750;77751;77752;77753;77754;77755;77756;77757;77758;77759;78683;78684;78685;78686;78687;78688;78689;78690;78691;78692;78693;78694;78695;78696;78697;78698;78699;78700;78701;78702;78703;78704;78705;78706;78707;78708;79646;79647;79648;79649;79650;79651;79652;79653;79654;79655;79656;79657;79658;79659;79660;79661;79662;79663;79664;79665;79666;80355;80356;80357;80358;80359;80360;80361;80362;80363;80364;80528;80529;80530;80531;80532;80533;80534;80535;80536;80537;80538;80539;80540;80541;80542;81730;81731;81732;81733;81734;81735;81736;81737;81738;81739;81740;81741;81742;81743;81744;81745;81746;81747;81748;81749;81750;86061;86062;86063;86064;86065;86066;86067;86068;86069;86070;86071;86072;88062;94953;94954;94955;94956;94957;94958;94959;94960;94961;94962;94963;94964;94965;94966;94968;94969;94970;94971;94972;94973;94974;94975;94976;94977;94978;94979;94980;94981;100193;100194;100195;100196;100197;100198;100199;100200;100201;100202;100203;100204;100205;100206;100207;100208;100209;100210;100211;100212;100213;100214;100215;103979;103980;103981;103982;103983;103984;103985;103986;103987;103988;103989;103990;103991;103992;103993;103994;142091;142092;142093;142094;142095;142096;142097;142098;142099;142100;142101;142102;142103;142104;142105;142106;142107;142108;156045;156852;156853;156854;156855;156856;156857;156858;156859;156860;156861;156862;156863;156864;156865;156866;156867;156868;156869;156870;156871;156872;156873;156874;156875;156876;156877;156878;156879;156880;156881;156882;156883;156884;165995;165996;165997;165998;165999;166000;166001;166002;166003;166004;166005;166006;166007;169893;169894;169895;169896;169897;169898;169899;169900;169901;169902;169903;169904;169905;169906;169907;169908;169909;169910;169911;169912;169913;169914;169915;169916;178510;178511;178512;178513;178514;178515;178516;178517;178518;178519;178520;178521;178522;178523;178524;178525;178526;178527;178528;178529;178530;178531;178532;178533;178534;178535;178536;178537;178538;178539;178540;178541;178542;178543;178544;178545;178546;178547;178548;178549;182509;182510;182511;182512;182513;182514;182515;182516;182517;182518;182519;182520;182521;182522;182523;182524;182525;182526;182527;182528;182529;182530;185976;185977;185978;185979;185980;185981;185982;185983;185984;185985;185986;185987;185988;185989;185990;185991;185992;185993;212226;212227;212228;212229;212230;212231;212232;212233;212234;212235;212236;212237;212238;212239;212240;212241;212242;212243;222077;222078;222079;222080;222081;222082;222083;222084;222085;222086;222087;222088;222089;222090;222091;222092;222165;222166;222167;222168;222169;222170;222171;222172;222173;222174;222175;222176;222177;222178;222179;222180;222181;222182;222183;222728;222729;222730;222731;222732;222733;222734;222735;222736;222737;222738;222739;222740;222741;222742;222743;222744;224171;224172;224173;224174;224175;224176;224177;224413;224414;224415;224416;224417;224418;224419;224420;224421;224422;224423;225697;225698;225699;225700;225701;225702;225703;225704;233665;233666;233667;233668;233669;233670;233671;233672;233673;233674;233675;233676;233677;233678;233679;233680;233681;233682;233683;237011;237012;237013;237014;237015;237016;237017;237018;237019;237020;237021;237022;237023;237024;237025;237026;237027;237028;241576;241577;241578;241579;241580;241581;241582;241583;241584;241585;241586;241587;241588;241589;241590;241591;241592;241593;241594;241595;242048;242049;242050;242051;242052;242053;242054;242055;242056;242057;242058;242059;242060;242061;242062;242063;242064;242065;244125;244126;244127;244128;244129;244130;244131;244132;244133;244134;244135;244136;244137;244138;244139;244140;244141;244142;251323;251324;251325;251326;251327;251328;251329;251330;251331;251332;251333;258407;258408;258409;258410;258411;258412;258413;258414;258415;258416;258417;258418;258419;258420;258421;258422;258423;258424;258425;258426;258427;258428;258429;258430;258431;258432;258433;258434;258435;258436;258437;258438;258439;258440;258441;258442;258668;258669;258670;258671;258672;258673;258674;258675;258676;258677;258678;258679;258680;258681;258682;258683;258684;258685;258686;258687;258688;258689;258690;258691;258692;258693;258694;258695;258696;258748;258749;258750;258751;258752;258753;258754;258755;258756;258757;258758;258759;258760;258761;258762;258763;258764;258765;258766;258767;262754;262755;262756;262757;262758;262759;262760;262761;262762;262763;262764;262765;262766;262786;262787;262788;262789;262790;262791;262792;262793;262794;262795;262796;262797;262798;262799;277498;277499;277500;277501;277502;277503;277504;277505;277506;277507;277508;277509;277510;277511;277512;277513;277514;277515;277516;278786;278787;278788;278789;278790;278791;278792;278793;278794;278795;278796;278797;278798;278799;278800;278801;278802;278803;279182;279183;279184;279185;279186;279187;279188;279189;279190;279191;279192;279193;279194;279195;279196;279197;279198;279199;279200;279201;279202;279203;279204;279205;279206;279207;279208;279209;279210;279211;279212;279213;279214;279215;279216;280232;280233;280234;280235;286855;286856;286857;286858;286859;286860;286861;286862;286863;286864;286865;286866;286867;286868;286869;286870;286871;286872;295663;295664;295665;295666;295667;295668;295669;304641;304642;304643;304644;304645;304646;304647;304648;304649;304650;304651;304652;304653;304654;304655;304656;304657;304658;304659;304660;304661;304662;304663;304664;304665;304666;304667;304668;304669;304670;304671;321720;321721;321722;321723;321724;321725;321726;321727;321728;321729;321730;321731;321732;321733;321734;321735;321736;321737;321738;321739;324713;324714;324715;324716;324717;324718;324719;324720;324721;324722;324723;324724;324725;324726;324727;324728;337978;337979;337980;337981;337982;337983;337984;337985;337986;337987;337988;337989;337990;337991;337992;337993;337994;339182;339183;339184;339185;339186;339187;339188;339189;339190;339191;339192;339193;339194;339195;339196;339197;339334;339805;339806;339807;339808;339809;339810;339811;339812;339813;339814;339815;339816;339817;339818;339819;339820;339821;339822;339823;339824;339825;339826;339827;345758;345759;345760;346100;346101;346102;346103;347905;347906;347907;347908;347909;347910;347911;347912;347913;352096;352097;352098;352099;352100;354062;354063;354064;354065;354066;354067;354068;354069;354070;354071;354072;354073;354074;354075;354076;354077;354078;355294;355295;355296;355297;355298;355299;355300;355301;355302;355303;355304;355305;355306;355307;355308;355309;355310;355311;355312;355313;371915;371916;371917;371918;371919;371920;371921;371922;371923;371924;371925;371926;371927;371928;371929;371930;378002;378003;378004;378005;378006;378007;378008;378009;378010;378011;378012;378013;378014;378015;378016;378017;378018;378019;379072;379073;379074;379075;379076;379077;379078;379079;379080;379081;379082;379083;379084;379085;379086;379087;379088;380292;380293;380294;380295;380296;380297;380298;380299;380300;380301;380302;380303;380304;380305;380306;380307;380308;380309;380310;380311;380312;380313;380314;380315;380316;380317;380318;380319;380320;380321;380322;380323;380324;380325;380326;380327;380328;380329;380330;380331;380332;388776;388777;388778;388779;388780;388781;388782;388783;388784;388785;388786;388787;388788;388789;388790;388791;388792;388793;388794;388795;388796;388797;388798;388799;388800;388801;388802;388803;388804;388805;388806;388807;388808;400554;400555;400556;400557;416770;418318;418319;418320;418321;418322;418323;418324;418325;418326;418327;418328;418329;418330;418331;418332;418333;418334;418335;418336;439024;439025;439026;439027;439028;439029;439030;439031;439032;439033;439034;439035;439036;439037;439038;439039;439040;439041;445230;445231;445232;445233;445234;445235;445236;445237;445238;445239;445240;445241;445242;445243;445244;445245;445246;445247;445248;446356;446357;446358;446359;446360;477585;477586;477587;477588;477589;477590;477591;477592;477593;477594;477595;477596;477597;477598;477599;477600;477601;477602;477603;477604;477605;477606;477607	8819;16697;19931;22031;24310;26595;33979;35605;47786;48347;51154;61059;61060;61357;61361;62648;63705;64493;64817;64846;64931;65977;72501;73744;73760;73922;75489;77748;78705;79649;80357;80532;81745;86066;88062;94954;94966;94969;100205;103983;142091;156045;156855;165997;169893;178513;178524;182523;185977;212233;222092;222171;222730;224173;224417;225704;233680;237023;241577;241587;242058;244141;251328;258429;258693;258758;262759;262797;277505;278799;279187;280234;286867;295665;304657;321723;324717;337986;339193;339334;339823;345760;346103;347909;352098;354066;355313;371925;378008;379082;380300;388804;400555;416770;418330;439026;445233;446356;477585
Q13823	Q13823	7	7	7	Nucleolar GTP-binding protein 2	GNL2	>sp|Q13823|NOG2_HUMAN Nucleolar GTP-binding protein 2 OS=Homo sapiens GN=GNL2 PE=1 SV=1	1	7	7	7	6	4	6	4	5	6	5	4	6	3	5	6	4	4	7	7	7	7	6	4	6	4	5	6	5	4	6	3	5	6	4	4	7	7	7	7	6	4	6	4	5	6	5	4	6	3	5	6	4	4	7	7	7	7	11.4	11.4	11.4	83.654	731	731	0	By MS/MS	By MS/MS	By MS/MS	By MS/MS	By MS/MS	By MS/MS	By MS/MS	By matching	By MS/MS	By MS/MS	By MS/MS	By MS/MS	By MS/MS	By MS/MS	By MS/MS	By MS/MS	By MS/MS	By MS/MS	10.1	7.1	10.1	7.1	8.9	9.7	8.3	5.2	10.1	5.5	8.3	10.1	7.1	7.1	11.4	11.4	11.4	11.4	2140100000	137240000	95221000	96683000	56386000	183960000	117690000	101120000	98982000	122490000	25405000	90213000	199020000	69096000	82339000	144130000	192690000	172400000	155050000	64852000	4158700	2885500	2929800	1708700	5574700	3566300	3064200	2999400	3711700	769850	2733700	6030900	2093800	2495100	4367500	5839200	5224300	4698500	105950000	128800000	127050000	128960000	107810000	97760000	116850000	110920000	110800000	107600000	117280000	117070000	99615000	115150000	94739000	126910000	106680000	115460000	3	2	3	2	4	2	2	0	3	2	3	3	3	4	3	5	5	4	53				2361	9532;12861;13036;13088;25955;29058;31634	True;True;True;True;True;True;True	9584;12934;13109;13161;26107;29223;31816	177603;177604;177605;177606;177607;177608;177609;177610;177611;177612;177613;177614;177615;177616;177617;177618;177619;177620;243947;243948;243949;243950;243951;243952;243953;243954;243955;243956;247141;247142;247143;247144;247145;247146;247147;247148;247149;247150;247151;247152;247153;247154;247155;247156;247157;247158;247159;247160;247161;247162;247163;247164;247165;247166;247997;247998;247999;248000;248001;248002;248003;248004;248005;248006;248007;248008;248009;248010;248011;248012;248013;248014;494087;494088;494089;494090;494091;494092;494093;494094;494095;494096;494097;494098;494099;494100;494101;553402;553403;553404;553405;553406;553407;553408;553409;553410;553411;553412;553413;553414;553415;553416;553417;603600;603601;603602;603603;603604	136494;136495;136496;136497;136498;136499;136500;136501;136502;136503;136504;136505;136506;136507;187104;187105;187106;187107;187108;187109;187110;187111;187112;187113;189627;189628;189629;190312;190313;190314;190315;190316;190317;190318;190319;190320;190321;190322;190323;190324;190325;190326;190327;190328;375847;375848;375849;375850;375851;422339;422340;422341;422342;422343;460280	136501;187106;189629;190322;375850;422339;460280
Q13838	Q13838	17	17	6	Spliceosome RNA helicase DDX39B	DDX39B	>sp|Q13838|DX39B_HUMAN Spliceosome RNA helicase DDX39B OS=Homo sapiens GN=DDX39B PE=1 SV=1	1	17	17	6	17	17	15	16	16	17	16	16	16	16	16	17	17	16	15	17	16	16	17	17	15	16	16	17	16	16	16	16	16	17	17	16	15	17	16	16	6	6	5	6	6	6	6	6	6	6	6	6	6	6	5	6	6	6	53.3	53.3	24.8	48.991	428	428	0	By MS/MS	By MS/MS	By MS/MS	By MS/MS	By MS/MS	By MS/MS	By MS/MS	By MS/MS	By MS/MS	By MS/MS	By MS/MS	By MS/MS	By MS/MS	By MS/MS	By MS/MS	By MS/MS	By MS/MS	By MS/MS	53.3	53.3	45.8	53	53	53.3	53	53	51.4	53	53	53.3	53.3	53	45.8	53.3	53	53	38167000000	2117000000	2135300000	2199200000	2147600000	2225600000	2205600000	2205800000	2233500000	2075200000	2206900000	2108900000	2297200000	1887700000	1798900000	1881700000	2342900000	2084300000	2013400000	2008800000	111420000	112380000	115750000	113030000	117140000	116080000	116090000	117550000	109220000	116150000	111000000	120900000	99352000	94678000	99037000	123310000	109700000	105970000	2083000000	2037200000	2084300000	2018300000	1996600000	2048200000	1994600000	2019200000	1983000000	1937400000	1902100000	2010200000	1907700000	1910600000	1934300000	2075400000	2078400000	2096500000	20	19	19	20	19	20	20	19	18	19	21	18	19	18	18	22	19	17	345				2362	732;1434;3300;3824;5218;6625;8941;10520;11306;11878;13788;13893;19439;20557;21192;24157;30599	True;True;True;True;True;True;True;True;True;True;True;True;True;True;True;True;True	737;1448;3327;3854;5256;6670;8992;10580;11370;11946;13865;13970;19542;20670;21318;24293;30776	13520;13521;13522;13523;13524;13525;13526;13527;13528;13529;13530;13531;13532;13533;13534;13535;26664;26665;26666;26667;26668;26669;26670;26671;26672;26673;26674;26675;26676;26677;26678;26679;26680;26681;26682;26683;26684;26685;26686;26687;26688;26689;26690;26691;26692;26693;26694;26695;26696;26697;26698;61604;61605;61606;61607;61608;61609;61610;61611;61612;61613;61614;61615;61616;61617;61618;61619;61620;61621;71095;71096;71097;71098;71099;71100;71101;71102;71103;71104;71105;71106;71107;71108;71109;71110;71111;71112;97573;97574;97575;97576;97577;97578;97579;97580;97581;97582;97583;97584;97585;97586;97587;97588;97589;97590;97591;97592;124365;124366;124367;124368;124369;124370;124371;124372;124373;124374;124375;124376;124377;124378;124379;124380;124381;166397;166398;166399;166400;166401;166402;166403;166404;166405;166406;166407;166408;166409;166410;166411;166412;166413;166414;197312;197313;197314;197315;197316;197317;197318;197319;197320;197321;197322;197323;197324;197325;197326;197327;197328;197329;197330;197331;212123;212124;212125;212126;212127;212128;212129;212130;212131;212132;212133;212134;212135;212136;212137;212138;212139;212140;212141;212142;212143;212144;223178;223179;223180;223181;223182;223183;223184;223185;223186;223187;223188;223189;223190;223191;223192;223193;223194;223195;261118;261119;261120;261121;261122;261123;261124;261125;261126;261127;261128;261129;261130;261131;261132;261133;261134;261135;261136;261137;263089;263090;263091;263092;263093;263094;263095;263096;263097;263098;263099;263100;263101;263102;263103;263104;263105;263106;371582;371583;371584;371585;371586;371587;371588;371589;371590;371591;371592;371593;371594;371595;371596;371597;371598;371599;371600;371601;371602;371603;371604;371605;371606;371607;371608;371609;371610;371611;371612;371613;371614;371615;371616;371617;392636;392637;392638;392639;392640;392641;392642;392643;392644;392645;392646;392647;392648;392649;392650;392651;392652;392653;404613;404614;404615;404616;404617;404618;404619;404620;404621;404622;404623;404624;404625;404626;404627;404628;404629;404630;404631;404632;404633;404634;404635;404636;404637;404638;404639;404640;404641;404642;404643;404644;404645;404646;404647;404648;404649;404650;404651;404652;404653;404654;404655;404656;404657;404658;459568;459569;459570;459571;459572;459573;459574;583717;583718;583719;583720;583721;583722;583723;583724;583725;583726;583727;583728;583729;583730;583731;583732;583733;583734;583735;583736;583737;583738;583739;583740;583741;583742	11056;11057;11058;11059;11060;11061;11062;11063;11064;11065;11066;11067;11068;11069;11070;11071;11072;20830;20831;20832;20833;20834;20835;20836;20837;20838;20839;20840;20841;20842;20843;20844;20845;20846;20847;20848;20849;20850;20851;20852;20853;20854;20855;20856;20857;20858;20859;20860;20861;20862;20863;20864;20865;20866;20867;20868;20869;20870;20871;20872;20873;20874;20875;20876;20877;20878;20879;20880;20881;47137;47138;54513;54514;54515;54516;54517;54518;54519;54520;54521;54522;54523;54524;54525;54526;54527;75148;75149;75150;75151;75152;75153;75154;75155;75156;75157;75158;75159;75160;75161;75162;75163;75164;75165;75166;75167;75168;75169;75170;75171;75172;75173;75174;75175;75176;75177;75178;75179;75180;95751;95752;95753;95754;95755;95756;95757;95758;95759;95760;95761;95762;95763;95764;95765;95766;95767;127791;151960;151961;151962;151963;151964;151965;151966;151967;151968;151969;151970;151971;151972;151973;151974;151975;151976;151977;151978;151979;163362;163363;163364;163365;171696;171697;171698;171699;171700;171701;171702;171703;171704;171705;171706;171707;171708;171709;171710;171711;171712;171713;171714;171715;171716;171717;171718;171719;171720;171721;171722;171723;171724;171725;171726;171727;171728;171729;201387;201388;201389;201390;201391;201392;201393;201394;201395;201396;201397;201398;201399;201400;201401;201402;201403;201404;202863;202864;202865;202866;202867;202868;202869;202870;202871;202872;202873;202874;202875;202876;202877;202878;202879;202880;202881;202882;202883;202884;202885;284977;284978;284979;284980;284981;284982;284983;284984;284985;284986;284987;284988;284989;284990;284991;284992;284993;284994;284995;284996;284997;284998;284999;285000;285001;285002;285003;285004;285005;285006;285007;285008;285009;285010;285011;285012;301190;301191;301192;301193;301194;301195;301196;301197;301198;301199;301200;301201;301202;301203;301204;301205;301206;301207;310516;310517;310518;310519;310520;310521;310522;310523;310524;310525;310526;310527;310528;310529;310530;310531;310532;310533;310534;310535;310536;310537;310538;310539;310540;310541;310542;310543;310544;310545;310546;310547;310548;310549;310550;310551;350301;350302;445381;445382;445383;445384;445385;445386;445387;445388;445389;445390;445391;445392;445393;445394;445395;445396;445397;445398;445399;445400;445401;445402;445403;445404;445405;445406;445407;445408;445409;445410;445411;445412;445413;445414;445415;445416;445417;445418;445419;445420;445421;445422;445423	11070;20877;47138;54527;75172;95755;127791;151972;163364;171715;201396;202869;285001;301205;310519;350302;445410
Q13867	Q13867	6	6	6	Bleomycin hydrolase	BLMH	>sp|Q13867|BLMH_HUMAN Bleomycin hydrolase OS=Homo sapiens GN=BLMH PE=1 SV=1	1	6	6	6	5	6	4	5	4	5	5	5	4	6	3	4	5	4	4	4	4	5	5	6	4	5	4	5	5	5	4	6	3	4	5	4	4	4	4	5	5	6	4	5	4	5	5	5	4	6	3	4	5	4	4	4	4	5	15.2	15.2	15.2	52.562	455	455	0	By MS/MS	By MS/MS	By MS/MS	By MS/MS	By MS/MS	By MS/MS	By MS/MS	By MS/MS	By MS/MS	By MS/MS	By MS/MS	By MS/MS	By MS/MS	By MS/MS	By MS/MS	By MS/MS	By MS/MS	By MS/MS	12.5	15.2	10.5	13.6	11	12.5	12.5	12.5	11	15.2	8.1	11	12.5	11	11	11	11	13.6	2120700000	167260000	133510000	100250000	114160000	100420000	169250000	160210000	115220000	93217000	184840000	89096000	105310000	153900000	73418000	74324000	91641000	91286000	103360000	81565000	6433000	5135000	3855900	4390900	3862400	6509500	6162000	4431600	3585300	7109200	3426800	4050600	5919200	2823800	2858600	3524700	3511000	3975400	111840000	113860000	114330000	118690000	112900000	115510000	105180000	98149000	112850000	111310000	115380000	122380000	112980000	103880000	99175000	115450000	122320000	117070000	3	5	3	2	4	6	6	3	3	6	2	3	3	4	4	1	3	4	65				2363	3893;6357;13254;20018;20953;27843	True;True;True;True;True;True	3925;6401;13328;20122;21076;28004	72412;72413;72414;72415;72416;72417;72418;72419;72420;72421;72422;72423;72424;72425;72426;72427;72428;72429;119209;119210;119211;119212;119213;251018;251019;251020;251021;251022;251023;251024;251025;251026;251027;251028;251029;251030;251031;251032;251033;251034;251035;382714;382715;382716;382717;382718;382719;382720;382721;382722;382723;382724;382725;382726;382727;382728;382729;382730;399856;399857;399858;399859;399860;399861;399862;530293;530294;530295;530296;530297;530298;530299;530300;530301;530302;530303;530304;530305;530306;530307;530308;530309;530310	55654;55655;55656;55657;55658;55659;55660;55661;55662;55663;91866;91867;192891;192892;192893;192894;192895;192896;192897;192898;192899;192900;192901;192902;192903;192904;192905;192906;192907;192908;192909;192910;192911;192912;192913;293553;293554;293555;293556;293557;293558;293559;293560;293561;293562;293563;306924;306925;306926;306927;404120;404121;404122;404123;404124;404125;404126;404127;404128;404129;404130;404131;404132;404133;404134;404135;404136;404137	55661;91867;192896;293558;306926;404126
Q13868	Q13868	9	9	9	Exosome complex component RRP4	EXOSC2	>sp|Q13868|EXOS2_HUMAN Exosome complex component RRP4 OS=Homo sapiens GN=EXOSC2 PE=1 SV=2	1	9	9	9	9	9	8	6	7	8	6	6	8	8	7	6	8	7	6	7	8	8	9	9	8	6	7	8	6	6	8	8	7	6	8	7	6	7	8	8	9	9	8	6	7	8	6	6	8	8	7	6	8	7	6	7	8	8	43.3	43.3	43.3	32.789	293	293	0	By MS/MS	By MS/MS	By MS/MS	By MS/MS	By MS/MS	By MS/MS	By MS/MS	By MS/MS	By MS/MS	By MS/MS	By MS/MS	By MS/MS	By MS/MS	By MS/MS	By MS/MS	By MS/MS	By MS/MS	By MS/MS	43.3	43.3	39.2	30.7	36.2	40.3	32.8	30.7	39.2	40.3	36.2	32.8	39.2	36.2	30.7	36.2	39.2	39.2	2452000000	178080000	188350000	135910000	129470000	124460000	140050000	123080000	112050000	139430000	167320000	139580000	130030000	109260000	100350000	109090000	121830000	150090000	153590000	175140000	12720000	13453000	9707600	9248200	8890300	10004000	8791300	8003200	9959600	11951000	9970100	9287700	7804200	7168100	7791900	8702500	10720000	10971000	133040000	132470000	131230000	136690000	126430000	116620000	138890000	126080000	128290000	132950000	123480000	128130000	102060000	113750000	111270000	120540000	132210000	136250000	5	6	6	4	5	6	5	7	6	6	6	6	5	5	7	6	6	6	103				2364	4133;5827;12176;16469;17238;17411;21185;24546;32348	True;True;True;True;True;True;True;True;True	4166;5868;12246;16555;17327;17502;21311;24686;32530	77162;77163;77164;77165;77166;77167;77168;77169;77170;77171;77172;77173;77174;77175;77176;109272;109273;109274;109275;109276;109277;109278;109279;109280;109281;109282;109283;109284;109285;109286;109287;109288;109289;229972;229973;229974;229975;229976;229977;229978;229979;229980;229981;229982;229983;229984;229985;229986;229987;229988;229989;229990;229991;229992;229993;229994;229995;229996;229997;229998;229999;230000;230001;230002;230003;230004;230005;230006;230007;316072;316073;316074;316075;316076;316077;316078;316079;316080;316081;316082;316083;316084;316085;316086;316087;316088;316089;330244;330245;330246;330247;330248;330249;330250;330251;330252;330253;330254;330255;330256;330257;330258;330259;330260;330261;333756;333757;333758;333759;333760;333761;333762;333763;333764;333765;333766;333767;333768;333769;333770;333771;333772;333773;333774;333775;333776;333777;333778;333779;333780;333781;404440;404441;404442;404443;404444;404445;404446;404447;404448;404449;404450;404451;404452;404453;404454;404455;467288;467289;467290;467291;467292;467293;467294;617482;617483;617484;617485	59300;59301;59302;59303;59304;84511;84512;84513;84514;84515;84516;84517;84518;84519;84520;84521;84522;84523;84524;84525;176641;176642;176643;176644;176645;176646;176647;176648;176649;176650;176651;176652;176653;176654;176655;176656;176657;176658;176659;176660;176661;176662;176663;176664;176665;176666;176667;176668;176669;176670;176671;176672;176673;176674;176675;176676;176677;176678;176679;176680;176681;243316;243317;243318;243319;243320;243321;243322;243323;243324;243325;243326;243327;243328;243329;243330;243331;243332;243333;254487;254488;254489;254490;254491;254492;254493;254494;254495;254496;254497;254498;254499;254500;254501;254502;254503;254504;256919;256920;256921;256922;256923;256924;256925;256926;256927;310380;310381;310382;310383;310384;310385;310386;355472;355473;355474;355475;355476;471349;471350;471351;471352	59300;84518;176659;243322;254503;256927;310384;355472;471349
Q13885;Q9BVA1	Q13885;Q9BVA1	18;17	3;2	3;2	Tubulin beta-2A chain;Tubulin beta-2B chain	TUBB2A;TUBB2B	>sp|Q13885|TBB2A_HUMAN Tubulin beta-2A chain OS=Homo sapiens GN=TUBB2A PE=1 SV=1;>sp|Q9BVA1|TBB2B_HUMAN Tubulin beta-2B chain OS=Homo sapiens GN=TUBB2B PE=1 SV=1	2	18	3	3	16	15	15	16	15	16	15	15	15	16	15	16	15	16	16	17	15	16	1	0	0	1	0	1	0	0	0	1	0	1	0	1	1	2	0	1	1	0	0	1	0	1	0	0	0	1	0	1	0	1	1	2	0	1	60.2	16	16	49.906	445	445;445	0.0037816	By matching	By matching	By matching	By matching	By matching	By matching	By matching	By matching	By matching	By MS/MS	By matching	By MS/MS	By matching	By MS/MS	By matching	By MS/MS	By matching	By MS/MS	47	44.3	44.3	47	44.3	51.5	44.3	44.3	44.3	50.3	44.3	47	44.3	50.3	47	54.2	44.3	50.3	318570000	9849400	0	0	12991000	0	7159700	0	0	0	94701000	0	11231000	0	71120000	14460000	18177000	0	78886000	15929000	492470	0	0	649540	0	357990	0	0	0	4735000	0	561570	0	3556000	722990	908830	0	3944300	0	0	0	0	0	0	0	0	0	0	0	0	0	0	0	17890000	0	0	0	0	0	0	0	0	0	0	0	1	0	1	0	1	0	2	0	1	6				2365	1352;7577;7866;9032;9421;10320;14054;14318;14376;16215;17331;19549;20862;21825;22104;22500;25179;26869	False;True;False;False;True;False;True;False;False;False;False;False;False;False;False;False;False;False	1364;1365;7624;7913;7914;9083;9472;10380;14131;14397;14455;14456;16299;16300;17421;17422;19652;19653;20982;20983;21951;21952;22233;22631;25327;27022	24946;24947;24948;24949;24950;24951;24952;24953;24954;24955;24956;24957;24958;24959;24960;24961;24962;24963;24964;24965;24966;24967;24968;24969;24970;24971;24972;24973;24974;24975;24976;24977;24978;24979;24980;24981;24982;24983;24984;24985;24986;24987;24988;24989;24990;24991;24992;24993;24994;24995;24996;24997;24998;24999;25000;25001;25002;25003;25004;25005;25006;25007;25008;25009;25010;25011;25012;25013;25014;25015;25016;25017;25018;25019;25020;25021;25022;25023;25024;25025;25026;25027;25028;25029;25030;25031;25032;25033;25034;25035;25036;25037;25038;25039;25040;25041;25042;25043;25044;25045;25046;25047;25048;25049;25050;141132;141133;146527;146528;146529;146530;146531;146532;146533;146534;146535;146536;146537;146538;146539;146540;146541;146542;146543;146544;146545;146546;146547;146548;146549;146550;146551;146552;146553;146554;146555;146556;146557;146558;146559;146560;146561;146562;146563;146564;146565;146566;146567;146568;146569;146570;146571;146572;146573;146574;146575;146576;146577;146578;146579;146580;146581;146582;146583;146584;146585;146586;146587;146588;146589;146590;146591;146592;146593;146594;146595;146596;146597;146598;146599;146600;146601;146602;146603;146604;146605;146606;146607;146608;146609;146610;168050;168051;168052;168053;168054;168055;168056;168057;168058;168059;168060;168061;168062;168063;168064;168065;168066;168067;175512;175513;175514;193116;193117;193118;193119;193120;193121;193122;193123;193124;193125;193126;193127;193128;193129;193130;193131;193132;193133;193134;193135;193136;193137;193138;193139;193140;193141;193142;193143;193144;193145;193146;193147;193148;193149;193150;193151;193152;193153;193154;193155;193156;193157;193158;193159;193160;193161;193162;193163;193164;193165;193166;193167;193168;193169;193170;193171;266143;266144;266145;266146;266147;266148;271052;271053;271054;271055;271056;271057;271058;271059;271060;271061;271062;271063;271064;271065;271066;271067;271068;271069;271980;271981;271982;271983;271984;271985;271986;271987;271988;271989;271990;271991;271992;271993;271994;271995;271996;271997;271998;271999;272000;272001;272002;272003;272004;272005;272006;272007;272008;272009;272010;272011;272012;272013;272014;272015;272016;272017;272018;272019;272020;272021;272022;272023;272024;272025;272026;272027;272028;272029;272030;272031;310761;310762;310763;310764;310765;310766;310767;310768;310769;310770;310771;310772;310773;310774;310775;310776;310777;310778;310779;310780;310781;310782;310783;310784;310785;310786;310787;310788;310789;310790;310791;310792;310793;310794;310795;310796;310797;310798;310799;310800;310801;310802;310803;310804;310805;310806;310807;310808;310809;310810;310811;310812;310813;310814;310815;310816;310817;310818;332008;332009;332010;332011;332012;332013;332014;332015;332016;332017;332018;332019;332020;332021;332022;332023;332024;332025;332026;332027;332028;332029;332030;332031;332032;332033;332034;332035;332036;332037;332038;332039;332040;332041;332042;332043;332044;332045;332046;332047;332048;332049;332050;332051;332052;332053;332054;332055;332056;332057;332058;332059;332060;332061;332062;332063;332064;332065;332066;332067;332068;332069;332070;332071;332072;332073;373626;373627;373628;373629;373630;373631;373632;373633;373634;373635;373636;373637;373638;373639;373640;373641;373642;373643;373644;373645;373646;373647;373648;373649;373650;373651;373652;373653;373654;373655;373656;373657;373658;373659;373660;373661;373662;373663;373664;373665;373666;373667;373668;373669;373670;373671;373672;373673;373674;373675;373676;373677;373678;373679;373680;373681;373682;373683;373684;373685;373686;373687;373688;373689;373690;373691;373692;373693;373694;373695;373696;373697;373698;373699;373700;373701;373702;373703;373704;373705;373706;373707;373708;373709;373710;373711;373712;373713;373714;373715;373716;373717;373718;373719;373720;373721;373722;373723;373724;373725;373726;373727;373728;373729;373730;373731;373732;373733;373734;373735;373736;373737;373738;373739;373740;373741;373742;373743;373744;373745;373746;373747;373748;373749;373750;373751;373752;373753;373754;373755;373756;373757;373758;373759;373760;373761;373762;373763;373764;373765;398100;398101;398102;398103;398104;398105;398106;398107;398108;398109;398110;398111;398112;398113;398114;398115;398116;398117;398118;398119;398120;398121;398122;398123;398124;398125;398126;398127;398128;398129;398130;398131;398132;398133;416238;416239;416240;416241;416242;416243;416244;416245;416246;416247;416248;416249;416250;416251;416252;416253;416254;416255;416256;416257;416258;416259;416260;416261;416262;416263;416264;416265;416266;416267;416268;416269;416270;416271;416272;416273;416274;416275;416276;416277;416278;416279;421960;421961;421962;421963;421964;421965;421966;421967;421968;421969;421970;421971;421972;421973;421974;421975;421976;421977;421978;421979;421980;421981;421982;421983;421984;421985;421986;421987;421988;421989;421990;421991;421992;421993;421994;421995;421996;421997;421998;421999;422000;422001;422002;422003;422004;422005;422006;422007;422008;422009;429071;429072;429073;429074;429075;429076;429077;429078;429079;429080;429081;429082;429083;429084;429085;429086;429087;429088;429089;429090;429091;429092;429093;429094;429095;429096;429097;429098;429099;429100;429101;429102;429103;479055;479056;479057;479058;479059;479060;479061;479062;479063;479064;479065;479066;479067;479068;479069;479070;479071;479072;479073;479074;479075;479076;479077;479078;479079;479080;479081;479082;479083;479084;479085;479086;479087;479088;479089;479090;479091;479092;479093;479094;479095;479096;479097;479098;479099;479100;479101;479102;479103;479104;479105;479106;479107;479108;479109;479110;479111;479112;479113;479114;511299;511300;511301;511302;511303;511304;511305;511306;511307;511308;511309;511310;511311;511312;511313;511314;511315;511316	19550;19551;19552;19553;19554;19555;19556;19557;19558;19559;19560;19561;19562;19563;19564;19565;19566;19567;19568;19569;19570;19571;19572;19573;19574;19575;19576;19577;19578;19579;19580;19581;19582;19583;19584;19585;19586;19587;19588;19589;19590;19591;19592;19593;19594;19595;19596;19597;19598;19599;19600;19601;19602;19603;19604;19605;19606;19607;19608;19609;19610;19611;19612;19613;19614;19615;19616;19617;19618;19619;19620;19621;19622;19623;19624;19625;19626;19627;19628;19629;19630;19631;19632;19633;19634;19635;19636;19637;19638;19639;19640;19641;19642;19643;19644;19645;19646;19647;19648;19649;19650;19651;19652;19653;19654;19655;19656;19657;19658;19659;19660;19661;19662;19663;19664;108728;112735;112736;112737;112738;112739;112740;112741;112742;112743;112744;112745;112746;112747;112748;112749;112750;112751;112752;112753;112754;112755;112756;112757;112758;112759;112760;112761;112762;112763;112764;112765;112766;112767;112768;112769;112770;112771;112772;112773;112774;112775;112776;112777;112778;112779;112780;112781;112782;112783;112784;112785;112786;112787;112788;112789;112790;112791;112792;112793;112794;112795;112796;112797;112798;112799;112800;112801;112802;112803;112804;112805;112806;112807;129114;129115;129116;129117;129118;129119;129120;129121;129122;129123;129124;129125;129126;129127;129128;129129;129130;129131;129132;129133;129134;129135;129136;129137;129138;129139;129140;129141;129142;129143;129144;129145;129146;129147;129148;129149;129150;129151;129152;129153;129154;129155;129156;129157;129158;134825;134826;134827;148535;148536;148537;148538;148539;148540;148541;148542;148543;148544;148545;148546;148547;148548;148549;148550;148551;148552;148553;148554;148555;148556;148557;148558;148559;148560;148561;148562;148563;148564;148565;148566;148567;148568;148569;148570;148571;148572;148573;148574;148575;148576;148577;148578;148579;148580;148581;148582;148583;148584;148585;148586;148587;148588;148589;148590;148591;148592;148593;148594;148595;148596;148597;148598;148599;148600;148601;148602;148603;148604;148605;148606;148607;148608;148609;148610;148611;148612;148613;148614;148615;148616;148617;148618;148619;148620;148621;148622;148623;148624;148625;148626;148627;148628;148629;148630;148631;148632;148633;148634;148635;148636;148637;148638;148639;148640;148641;148642;148643;148644;148645;205324;205325;209087;209088;209089;209090;209091;209092;209093;209094;209095;209096;209097;209098;209099;209100;209101;209102;209103;209104;209105;209106;209808;209809;209810;209811;209812;209813;209814;209815;209816;209817;209818;209819;209820;209821;209822;209823;209824;209825;209826;209827;209828;209829;209830;209831;209832;209833;209834;209835;209836;209837;209838;209839;209840;209841;209842;209843;209844;209845;209846;209847;209848;209849;209850;209851;209852;209853;209854;209855;209856;209857;209858;209859;209860;209861;209862;209863;209864;209865;209866;209867;209868;209869;209870;209871;209872;209873;209874;209875;209876;209877;209878;209879;209880;209881;209882;209883;209884;209885;209886;209887;238616;238617;238618;238619;238620;238621;238622;238623;238624;238625;238626;238627;238628;238629;238630;238631;238632;238633;238634;238635;238636;238637;238638;238639;238640;238641;238642;238643;238644;238645;238646;238647;238648;238649;238650;238651;238652;238653;238654;238655;238656;238657;238658;238659;238660;238661;238662;238663;238664;238665;238666;255700;255701;255702;255703;255704;255705;255706;255707;255708;255709;255710;255711;255712;255713;255714;255715;255716;255717;255718;255719;255720;255721;255722;255723;255724;255725;255726;255727;255728;255729;255730;255731;255732;255733;255734;255735;255736;255737;255738;255739;255740;286513;286514;286515;286516;286517;286518;286519;286520;286521;286522;286523;286524;286525;286526;286527;286528;286529;286530;286531;286532;286533;286534;286535;286536;286537;286538;286539;286540;286541;286542;286543;286544;286545;286546;286547;286548;286549;286550;286551;286552;286553;286554;286555;286556;286557;286558;286559;286560;286561;286562;286563;286564;286565;286566;286567;286568;286569;286570;286571;286572;286573;286574;286575;286576;286577;286578;286579;286580;286581;286582;286583;286584;286585;286586;286587;286588;286589;286590;286591;286592;286593;286594;286595;286596;286597;286598;286599;286600;286601;286602;286603;286604;286605;286606;286607;286608;286609;286610;286611;286612;286613;286614;286615;286616;286617;286618;286619;286620;286621;286622;286623;286624;286625;286626;286627;286628;286629;286630;286631;286632;286633;286634;286635;286636;286637;286638;286639;286640;286641;305543;305544;305545;305546;305547;305548;305549;305550;305551;305552;305553;305554;305555;305556;305557;305558;305559;305560;305561;305562;305563;305564;305565;305566;305567;305568;305569;305570;305571;305572;305573;305574;305575;305576;305577;305578;305579;319295;319296;319297;319298;319299;319300;319301;319302;319303;319304;319305;319306;319307;319308;319309;319310;319311;319312;319313;319314;319315;319316;319317;319318;319319;319320;319321;319322;319323;319324;319325;319326;319327;319328;319329;319330;319331;319332;319333;319334;319335;319336;319337;319338;319339;319340;319341;319342;319343;319344;319345;323735;323736;323737;323738;323739;323740;323741;323742;323743;323744;323745;323746;323747;323748;323749;323750;323751;323752;323753;323754;323755;323756;323757;323758;323759;323760;323761;323762;323763;323764;323765;323766;323767;323768;323769;323770;323771;323772;323773;323774;323775;323776;323777;323778;323779;323780;323781;323782;323783;323784;323785;323786;323787;323788;328906;328907;328908;328909;328910;328911;328912;328913;328914;328915;328916;328917;328918;328919;328920;328921;328922;328923;328924;328925;328926;328927;328928;328929;328930;364460;364461;364462;364463;364464;364465;364466;364467;364468;364469;364470;364471;364472;364473;364474;364475;364476;364477;364478;364479;364480;364481;364482;364483;364484;364485;364486;364487;364488;364489;364490;364491;364492;364493;364494;364495;364496;364497;364498;364499;364500;364501;364502;364503;364504;364505;364506;364507;364508;364509;364510;364511;364512;364513;364514;364515;364516;364517;364518;364519;364520;364521;364522;364523;364524;364525;364526;364527;364528;364529;364530;364531;364532;364533;364534;364535;364536;364537;364538;364539;364540;364541;389189;389190;389191;389192;389193;389194;389195;389196;389197;389198;389199;389200;389201;389202;389203;389204;389205;389206;389207;389208;389209;389210;389211;389212;389213;389214;389215;389216;389217;389218;389219;389220;389221;389222;389223;389224;389225;389226;389227;389228;389229;389230;389231;389232;389233;389234;389235;389236;389237;389238;389239;389240;389241;389242;389243;389244;389245;389246;389247;389248;389249;389250;389251;389252;389253;389254;389255;389256;389257;389258;389259;389260;389261;389262;389263;389264;389265;389266;389267;389268;389269;389270;389271;389272;389273;389274;389275;389276;389277;389278;389279;389280;389281;389282;389283;389284;389285;389286;389287;389288;389289;389290;389291;389292;389293;389294;389295;389296;389297;389298;389299;389300;389301;389302;389303;389304;389305;389306;389307;389308;389309;389310;389311;389312;389313;389314;389315;389316;389317;389318;389319;389320;389321;389322;389323;389324;389325;389326;389327;389328;389329;389330;389331;389332;389333;389334;389335;389336;389337;389338;389339;389340;389341;389342;389343;389344;389345;389346;389347;389348;389349;389350;389351	19608;108728;112783;129121;134827;148554;205325;209094;209856;238633;255713;286546;305558;319318;323754;328921;364491;389236	46;47;48;49;50;51;52;159	73;233;257;267;300;330;363;388
Q13895	Q13895	13	13	13	Bystin	BYSL	>sp|Q13895|BYST_HUMAN Bystin OS=Homo sapiens GN=BYSL PE=1 SV=3	1	13	13	13	11	11	11	11	10	12	11	10	9	11	10	11	11	11	10	11	11	11	11	11	11	11	10	12	11	10	9	11	10	11	11	11	10	11	11	11	11	11	11	11	10	12	11	10	9	11	10	11	11	11	10	11	11	11	40.7	40.7	40.7	49.601	437	437	0	By MS/MS	By MS/MS	By MS/MS	By MS/MS	By MS/MS	By MS/MS	By MS/MS	By MS/MS	By MS/MS	By MS/MS	By MS/MS	By MS/MS	By MS/MS	By MS/MS	By MS/MS	By MS/MS	By MS/MS	By MS/MS	32.7	34.3	35	33.9	33.4	37.3	35	32	28.1	35	33.9	36.8	32.7	35	27.9	35	33.6	33.6	4218400000	224230000	264040000	248930000	266240000	227170000	282140000	241620000	255330000	204190000	266560000	218090000	209140000	199550000	173070000	190050000	270500000	244250000	233310000	168740000	8969200	10561000	9957200	10650000	9086600	11286000	9664600	10213000	8167600	10662000	8723600	8365700	7982200	6923000	7602000	10820000	9770000	9332200	221200000	234500000	230330000	241060000	229390000	223330000	221380000	218190000	230240000	217570000	222640000	221520000	197620000	192220000	201710000	227530000	238550000	229890000	7	10	9	10	7	9	8	6	6	7	7	10	4	9	7	9	7	6	138				2366	333;5125;6944;9453;10407;11336;11744;13045;18942;23824;23919;27595;30976	True;True;True;True;True;True;True;True;True;True;True;True;True	335;5163;6989;9504;10467;11401;11810;13118;19044;23960;24055;27754;31155	5864;5865;5866;5867;5868;5869;5870;5871;5872;5873;5874;5875;5876;5877;5878;5879;95988;95989;95990;95991;95992;130042;130043;130044;130045;130046;130047;130048;130049;130050;130051;130052;130053;130054;130055;130056;130057;130058;130059;176084;176085;176086;176087;176088;176089;176090;176091;176092;176093;176094;176095;176096;176097;176098;176099;176100;176101;195191;195192;195193;195194;195195;212643;212644;212645;212646;212647;212648;212649;212650;212651;212652;212653;212654;212655;212656;212657;212658;212659;212660;220503;220504;220505;220506;220507;220508;220509;220510;220511;220512;220513;220514;220515;220516;220517;220518;220519;220520;247345;247346;247347;247348;247349;247350;247351;247352;247353;247354;247355;247356;247357;247358;247359;362784;362785;362786;362787;362788;362789;362790;362791;362792;362793;362794;362795;362796;362797;362798;362799;362800;362801;362802;362803;453408;453409;453410;453411;453412;453413;453414;453415;453416;453417;453418;453419;453420;453421;455154;455155;455156;455157;455158;455159;455160;455161;455162;455163;455164;455165;455166;455167;455168;455169;455170;455171;525561;525562;525563;525564;525565;525566;525567;525568;525569;525570;525571;525572;525573;525574;525575;525576;525577;525578;591068;591069;591070;591071;591072;591073;591074;591075;591076;591077;591078;591079;591080;591081;591082;591083;591084	4767;4768;4769;4770;4771;4772;4773;4774;4775;73993;100242;100243;100244;100245;100246;100247;100248;100249;100250;100251;100252;100253;100254;100255;100256;135422;135423;135424;135425;135426;135427;135428;135429;135430;135431;135432;135433;135434;135435;135436;135437;135438;135439;150369;150370;150371;150372;150373;163755;163756;163757;163758;163759;163760;163761;163762;163763;163764;163765;169948;169949;169950;169951;169952;169953;169954;169955;169956;169957;169958;169959;169960;169961;189763;189764;189765;189766;189767;189768;189769;189770;189771;189772;189773;189774;278466;278467;278468;278469;278470;278471;278472;278473;278474;278475;278476;278477;278478;278479;278480;278481;278482;278483;278484;345858;345859;347022;347023;347024;347025;347026;347027;347028;347029;347030;347031;347032;347033;347034;347035;347036;347037;347038;347039;400607;400608;400609;400610;400611;400612;400613;400614;400615;400616;400617;400618;400619;400620;400621;400622;451039;451040;451041;451042;451043	4770;73993;100245;135425;150373;163759;169948;189770;278468;345859;347029;400622;451042
Q13907	Q13907	6	6	6	Isopentenyl-diphosphate Delta-isomerase 1	IDI1	>sp|Q13907|IDI1_HUMAN Isopentenyl-diphosphate Delta-isomerase 1 OS=Homo sapiens GN=IDI1 PE=1 SV=2	1	6	6	6	5	5	5	6	6	5	5	6	6	5	5	5	6	5	5	5	5	5	5	5	5	6	6	5	5	6	6	5	5	5	6	5	5	5	5	5	5	5	5	6	6	5	5	6	6	5	5	5	6	5	5	5	5	5	37.4	37.4	37.4	26.319	227	227	0	By MS/MS	By MS/MS	By MS/MS	By MS/MS	By MS/MS	By MS/MS	By MS/MS	By MS/MS	By MS/MS	By MS/MS	By MS/MS	By MS/MS	By MS/MS	By MS/MS	By MS/MS	By MS/MS	By MS/MS	By MS/MS	23.8	23.8	23.8	37.4	37.4	23.8	23.8	37.4	37.4	23.8	32.6	23.8	37.4	23.8	23.8	23.8	23.8	23.8	6458300000	404420000	412940000	309940000	442260000	398320000	437120000	419770000	363220000	385540000	408560000	180740000	308540000	279110000	256230000	328420000	403700000	393370000	326070000	587110000	36766000	37540000	28176000	40205000	36210000	39738000	38161000	33020000	35049000	37142000	16431000	28049000	25373000	23294000	29856000	36700000	35761000	29643000	354230000	354440000	337330000	368320000	339100000	358160000	360260000	324210000	333970000	353610000	332060000	336530000	319680000	328220000	322080000	344060000	339910000	357830000	10	7	7	9	7	9	8	7	9	8	6	7	9	7	7	6	8	8	139				2367	706;14566;15485;15504;22296;22513	True;True;True;True;True;True	711;14646;15566;15585;22427;22644	13078;13079;13080;13081;13082;13083;13084;13085;13086;13087;13088;13089;13090;13091;13092;13093;13094;13095;13096;13097;13098;13099;13100;13101;13102;13103;13104;13105;13106;13107;13108;13109;13110;13111;13112;13113;275780;275781;275782;275783;275784;275785;295465;295466;295467;295468;295469;295470;295471;295472;295473;295474;295475;295476;295477;295478;295479;295480;295481;295482;295483;295484;295485;295486;295487;295488;295489;295490;295491;295492;295493;295494;295495;295496;295497;295498;295499;295500;295501;295502;295503;295504;295505;295506;295507;295845;295846;295847;295848;295849;295850;295851;295852;295853;295854;295855;295856;295857;295858;295859;295860;295861;295862;425704;425705;425706;425707;425708;425709;425710;425711;425712;425713;425714;425715;425716;425717;425718;425719;425720;425721;429336;429337;429338;429339;429340;429341;429342;429343;429344;429345;429346;429347;429348;429349;429350;429351;429352;429353;429354;429355;429356;429357;429358;429359;429360;429361;429362;429363;429364;429365;429366;429367;429368;429369;429370;429371;429372	10681;10682;10683;10684;10685;10686;10687;10688;10689;10690;10691;10692;10693;10694;10695;10696;10697;10698;10699;10700;10701;10702;10703;10704;10705;10706;10707;10708;10709;10710;10711;10712;10713;10714;10715;10716;10717;10718;10719;10720;10721;10722;10723;10724;10725;10726;10727;10728;10729;10730;10731;10732;212757;212758;212759;212760;212761;227370;227371;227372;227373;227374;227375;227376;227377;227378;227379;227380;227381;227382;227383;227384;227385;227386;227387;227388;227389;227390;227391;227392;227393;227394;227395;227396;227662;227663;227664;227665;227666;227667;227668;227669;227670;227671;227672;227673;227674;227675;227676;227677;227678;227679;227680;326566;326567;326568;326569;326570;326571;326572;326573;326574;326575;326576;326577;326578;326579;326580;326581;326582;326583;329060;329061;329062;329063;329064;329065;329066;329067;329068;329069;329070;329071;329072;329073;329074;329075;329076;329077	10718;212757;227373;227663;326579;329067
Q13951	Q13951	2	2	2	Core-binding factor subunit beta	CBFB	>sp|Q13951|PEBB_HUMAN Core-binding factor subunit beta OS=Homo sapiens GN=CBFB PE=1 SV=2	1	2	2	2	2	2	2	2	2	2	2	2	2	1	2	2	2	2	2	2	2	2	2	2	2	2	2	2	2	2	2	1	2	2	2	2	2	2	2	2	2	2	2	2	2	2	2	2	2	1	2	2	2	2	2	2	2	2	15.9	15.9	15.9	21.508	182	182	0	By MS/MS	By MS/MS	By MS/MS	By MS/MS	By MS/MS	By MS/MS	By MS/MS	By MS/MS	By MS/MS	By matching	By MS/MS	By MS/MS	By MS/MS	By MS/MS	By MS/MS	By MS/MS	By MS/MS	By MS/MS	15.9	15.9	15.9	15.9	15.9	15.9	15.9	15.9	15.9	7.1	15.9	15.9	15.9	15.9	15.9	15.9	15.9	15.9	364030000	21771000	25823000	21333000	18978000	23349000	22434000	25443000	20841000	27584000	8399600	19856000	22854000	17813000	6950000	17589000	19874000	20191000	22946000	45504000	2721400	3227800	2666600	2372200	2918700	2804300	3180300	2605100	3448000	1050000	2482000	2856700	2226600	868750	2198600	2484300	2523900	2868300	21278000	25437000	20603000	17314000	22003000	21182000	23371000	19018000	25995000	0	17949000	20082000	18248000	0	17790000	19581000	20170000	22677000	1	1	1	1	1	1	1	1	1	0	1	1	0	1	1	1	1	1	16				2368	2424;16354	True;True	2444;16440	44791;44792;44793;44794;44795;44796;44797;44798;44799;44800;44801;44802;44803;44804;44805;44806;44807;313989;313990;313991;313992;313993;313994;313995;313996;313997;313998;313999;314000;314001;314002;314003;314004;314005;314006	34510;34511;34512;34513;34514;34515;34516;34517;34518;34519;34520;34521;34522;34523;34524;34525;34526;241883;241884	34517;241883
Q13952	Q13952	2	2	2	Nuclear transcription factor Y subunit gamma	NFYC	>sp|Q13952|NFYC_HUMAN Nuclear transcription factor Y subunit gamma OS=Homo sapiens GN=NFYC PE=1 SV=3	1	2	2	2	2	2	2	2	2	2	2	2	2	2	2	2	2	2	2	2	2	2	2	2	2	2	2	2	2	2	2	2	2	2	2	2	2	2	2	2	2	2	2	2	2	2	2	2	2	2	2	2	2	2	2	2	2	2	4.4	4.4	4.4	50.302	458	458	0.0012575	By MS/MS	By MS/MS	By MS/MS	By MS/MS	By MS/MS	By MS/MS	By MS/MS	By MS/MS	By MS/MS	By MS/MS	By MS/MS	By MS/MS	By MS/MS	By MS/MS	By MS/MS	By MS/MS	By MS/MS	By MS/MS	4.4	4.4	4.4	4.4	4.4	4.4	4.4	4.4	4.4	4.4	4.4	4.4	4.4	4.4	4.4	4.4	4.4	4.4	646440000	34384000	42971000	35506000	39814000	40079000	42226000	37479000	37415000	37788000	39210000	41138000	42123000	19107000	28181000	32132000	23442000	36308000	37138000	53870000	2865400	3580900	2958900	3317800	3339900	3518800	3123200	3117900	3149000	3267500	3428100	3510300	1592300	2348400	2677600	1953500	3025600	3094900	34667000	41249000	34546000	37047000	36085000	39665000	35288000	34227000	35074000	34346000	37675000	37326000	0	29797000	32461000	0	36499000	36567000	2	1	1	2	2	2	2	2	2	2	2	2	1	1	1	2	2	2	31				2369	20490;30864	True;True	20602;31042	391277;391278;391279;391280;391281;391282;391283;391284;391285;391286;391287;391288;391289;391290;391291;391292;391293;391294;589014;589015;589016;589017;589018;589019;589020;589021;589022;589023;589024;589025;589026;589027;589028;589029;589030;589031	300198;300199;300200;300201;300202;300203;300204;300205;300206;300207;300208;300209;300210;300211;300212;300213;300214;300215;449594;449595;449596;449597;449598;449599;449600;449601;449602;449603;449604;449605;449606;449607	300213;449607
Q14004;Q00534;Q96Q40;O94921;Q07002;Q00536;Q00537	Q14004;Q00534;Q96Q40;O94921;Q07002;Q00536;Q00537	2;1;1;1;1;1;1	1;0;0;0;0;0;0	1;0;0;0;0;0;0	Cyclin-dependent kinase 13;Cyclin-dependent kinase 6;Cyclin-dependent kinase 15;Cyclin-dependent kinase 14;Cyclin-dependent kinase 18;Cyclin-dependent kinase 16;Cyclin-dependent kinase 17	CDK13;CDK6;CDK15;CDK14;CDK18;CDK16;CDK17	>sp|Q14004|CDK13_HUMAN Cyclin-dependent kinase 13 OS=Homo sapiens GN=CDK13 PE=1 SV=2;>sp|Q00534|CDK6_HUMAN Cyclin-dependent kinase 6 OS=Homo sapiens GN=CDK6 PE=1 SV=1;>sp|Q96Q40|CDK15_HUMAN Cyclin-dependent kinase 15 OS=Homo sapiens GN=CDK15 PE=1 SV=2;>sp|	7	2	1	1	2	2	2	2	2	2	2	2	2	2	2	2	2	2	2	2	2	2	1	1	1	1	1	1	1	1	1	1	1	1	1	1	1	1	1	1	1	1	1	1	1	1	1	1	1	1	1	1	1	1	1	1	1	1	1.6	1.1	1.1	164.92	1512	1512;326;435;469;472;496;523	0	By MS/MS	By matching	By MS/MS	By matching	By MS/MS	By MS/MS	By matching	By MS/MS	By MS/MS	By MS/MS	By MS/MS	By MS/MS	By MS/MS	By matching	By MS/MS	By MS/MS	By MS/MS	By MS/MS	1.6	1.6	1.6	1.6	1.6	1.6	1.6	1.6	1.6	1.6	1.6	1.6	1.6	1.6	1.6	1.6	1.6	1.6	381820000	70229000	64957000	79512000	13227000	6944200	12911000	10071000	10819000	8265400	18309000	11350000	11589000	9179600	11140000	7272600	11704000	8851800	15485000	5698800	1048200	969510	1186800	197410	103650	192690	150310	161480	123360	273270	169410	172970	137010	166270	108550	174680	132120	231130	0	0	0	0	0	0	0	0	0	0	0	0	0	0	0	0	0	10513000	1	0	1	0	1	1	0	1	1	1	1	1	1	0	1	1	1	1	14				2370	10908;15920	True;False	10970;16003	204418;204419;204420;204421;204422;204423;204424;204425;204426;204427;204428;204429;204430;204431;204432;204433;204434;204435;204436;204437;204438;204439;204440;204441;204442;204443;305163;305164;305165;305166;305167;305168;305169;305170;305171;305172;305173;305174;305175;305176;305177;305178;305179;305180;305181	157658;157659;157660;157661;157662;157663;157664;157665;157666;157667;157668;157669;157670;157671;234297;234298;234299;234300;234301;234302;234303;234304;234305;234306;234307;234308;234309;234310;234311;234312;234313;234314;234315;234316;234317	157667;234300
Q14008	Q14008	13	13	13	Cytoskeleton-associated protein 5	CKAP5	>sp|Q14008|CKAP5_HUMAN Cytoskeleton-associated protein 5 OS=Homo sapiens GN=CKAP5 PE=1 SV=3	1	13	13	13	12	10	11	9	10	11	11	12	10	9	10	11	9	11	10	10	11	9	12	10	11	9	10	11	11	12	10	9	10	11	9	11	10	10	11	9	12	10	11	9	10	11	11	12	10	9	10	11	9	11	10	10	11	9	8.2	8.2	8.2	225.49	2032	2032	0	By MS/MS	By MS/MS	By MS/MS	By MS/MS	By MS/MS	By MS/MS	By MS/MS	By MS/MS	By MS/MS	By MS/MS	By MS/MS	By MS/MS	By MS/MS	By MS/MS	By MS/MS	By MS/MS	By MS/MS	By MS/MS	7.6	6.6	7	6	6.5	7.1	7.1	7.6	6.5	6	6.6	7.1	6	7.1	6.6	6.6	7.1	5.4	2635900000	174660000	126100000	185410000	132540000	128480000	138080000	150890000	178690000	180490000	122540000	133490000	187790000	96047000	110040000	112060000	128720000	189900000	159960000	24867000	1647700	1189600	1749100	1250400	1212100	1302700	1423500	1685800	1702700	1156100	1259300	1771600	906110	1038100	1057200	1214300	1791500	1509000	143320000	141320000	149240000	152090000	134950000	137200000	151190000	137180000	142310000	134960000	133110000	130720000	112260000	127310000	132070000	148920000	153680000	153460000	7	7	7	6	5	6	7	8	7	7	7	5	7	4	6	6	6	5	113				2371	8588;9107;9404;9836;13631;16307;18052;21319;21642;27103;28341;30578;32706	True;True;True;True;True;True;True;True;True;True;True;True;True	8638;9158;9455;9889;13708;16393;18145;21445;21768;27258;28503;30755;32889	160079;160080;160081;160082;160083;160084;160085;160086;160087;160088;160089;160090;160091;160092;160093;160094;160095;160096;160097;169404;169405;169406;169407;169408;169409;169410;169411;169412;169413;169414;169415;169416;169417;169418;169419;169420;175220;175221;175222;175223;175224;175225;175226;175227;175228;175229;175230;175231;175232;183421;183422;183423;183424;183425;183426;183427;183428;258237;258238;258239;258240;258241;258242;258243;258244;258245;258246;258247;258248;258249;258250;258251;258252;258253;258254;313135;313136;313137;313138;313139;313140;313141;313142;313143;313144;313145;313146;313147;313148;313149;313150;313151;313152;346079;346080;346081;346082;346083;346084;346085;346086;346087;346088;346089;346090;346091;346092;346093;346094;346095;406976;406977;412994;412995;412996;412997;412998;412999;413000;413001;413002;413003;413004;413005;413006;413007;413008;413009;413010;413011;515739;515740;515741;515742;515743;515744;515745;515746;515747;515748;515749;515750;515751;515752;515753;515754;539273;539274;539275;539276;539277;539278;539279;539280;539281;539282;539283;539284;539285;539286;539287;539288;539289;539290;583368;583369;583370;583371;583372;583373;583374;583375;583376;583377;583378;583379;583380;583381;583382;624176;624177;624178;624179;624180;624181;624182;624183;624184	123278;123279;123280;123281;123282;123283;123284;123285;123286;123287;123288;123289;123290;123291;123292;123293;130089;130090;130091;130092;130093;130094;130095;130096;130097;130098;130099;130100;134609;134610;134611;134612;134613;134614;134615;141088;198961;198962;198963;198964;198965;198966;198967;198968;198969;198970;198971;198972;198973;198974;198975;198976;198977;198978;198979;241303;241304;241305;241306;241307;241308;241309;241310;241311;241312;241313;241314;241315;241316;241317;241318;241319;241320;241321;266179;266180;266181;312166;312167;316621;316622;316623;316624;316625;316626;316627;316628;316629;316630;316631;316632;316633;316634;316635;316636;316637;316638;392797;410851;410852;410853;410854;410855;410856;410857;410858;410859;410860;410861;410862;410863;410864;410865;410866;410867;410868;445097;476536;476537	123291;130095;134613;141088;198979;241310;266179;312167;316621;392797;410851;445097;476536
Q14011	Q14011	2	2	2	Cold-inducible RNA-binding protein	CIRBP	>sp|Q14011|CIRBP_HUMAN Cold-inducible RNA-binding protein OS=Homo sapiens GN=CIRBP PE=1 SV=1	1	2	2	2	2	2	2	2	2	2	1	1	1	1	1	1	1	1	1	2	2	2	2	2	2	2	2	2	1	1	1	1	1	1	1	1	1	2	2	2	2	2	2	2	2	2	1	1	1	1	1	1	1	1	1	2	2	2	14.5	14.5	14.5	18.648	172	172	0	By MS/MS	By MS/MS	By MS/MS	By MS/MS	By MS/MS	By MS/MS	By MS/MS	By MS/MS	By MS/MS	By MS/MS	By MS/MS	By MS/MS	By MS/MS	By MS/MS	By MS/MS	By MS/MS	By MS/MS	By MS/MS	14.5	14.5	14.5	14.5	14.5	14.5	8.1	8.1	8.1	8.1	8.1	8.1	8.1	8.1	8.1	14.5	14.5	14.5	806690000	59866000	64162000	64851000	73601000	72165000	57508000	30874000	30488000	27291000	31499000	31561000	31863000	20536000	20104000	23504000	59610000	54069000	53137000	80669000	5986600	6416200	6485100	7360100	7216500	5750800	3087400	3048800	2729100	3149900	3156100	3186300	2053600	2010400	2350400	5960900	5406900	5313700	59995000	58079000	62350000	68302000	66271000	52861000	0	0	0	0	0	0	0	0	0	58648000	54098000	52028000	2	2	2	1	2	2	1	1	1	1	1	1	1	1	1	2	2	2	26				2372	10020;32279	True;True	10075;32461	187186;187187;187188;187189;187190;187191;187192;187193;187194;187195;187196;187197;187198;187199;187200;187201;187202;187203;187204;616177;616178;616179;616180;616181;616182;616183;616184;616185	144133;144134;144135;144136;144137;144138;144139;144140;144141;144142;144143;144144;144145;144146;144147;144148;144149;144150;470390;470391;470392;470393;470394;470395;470396;470397;470398	144145;470397
Q14019	Q14019	7	7	7	Coactosin-like protein	COTL1	>sp|Q14019|COTL1_HUMAN Coactosin-like protein OS=Homo sapiens GN=COTL1 PE=1 SV=3	1	7	7	7	7	7	7	7	7	7	7	7	7	7	7	7	7	7	7	7	7	6	7	7	7	7	7	7	7	7	7	7	7	7	7	7	7	7	7	6	7	7	7	7	7	7	7	7	7	7	7	7	7	7	7	7	7	6	50	50	50	15.945	142	142	0	By MS/MS	By MS/MS	By MS/MS	By MS/MS	By MS/MS	By MS/MS	By MS/MS	By MS/MS	By MS/MS	By MS/MS	By MS/MS	By MS/MS	By MS/MS	By MS/MS	By MS/MS	By MS/MS	By MS/MS	By MS/MS	50	50	50	50	50	50	50	50	50	50	50	50	50	50	50	50	50	45.1	16319000000	974690000	918630000	925900000	947140000	902270000	932160000	950740000	985120000	883770000	1012100000	898670000	905480000	784850000	793140000	859700000	997780000	906860000	740290000	1813300000	108300000	102070000	102880000	105240000	100250000	103570000	105640000	109460000	98197000	112460000	99852000	100610000	87206000	88126000	95523000	110860000	100760000	82255000	927290000	876820000	838690000	899150000	850880000	849600000	842710000	880010000	841650000	873010000	843680000	768030000	846360000	842000000	855000000	927700000	910230000	888730000	7	7	8	7	9	7	8	5	7	6	8	8	5	7	6	5	7	5	122				2373	1011;6099;6712;8057;9307;15111;32074	True;True;True;True;True;True;True	1019;6141;6757;8105;9358;15192;32256	18839;18840;18841;18842;18843;18844;18845;18846;18847;18848;18849;18850;18851;18852;18853;18854;18855;18856;114155;114156;114157;114158;114159;114160;114161;114162;114163;114164;114165;114166;114167;114168;114169;114170;114171;114172;125947;125948;125949;125950;125951;125952;125953;125954;125955;125956;125957;125958;125959;125960;125961;125962;125963;125964;150008;150009;150010;150011;150012;150013;150014;150015;150016;150017;150018;150019;150020;150021;150022;150023;150024;150025;150026;150027;150028;173298;173299;173300;173301;173302;173303;173304;173305;173306;173307;173308;173309;173310;173311;173312;173313;173314;173315;173316;173317;286996;286997;286998;286999;287000;287001;287002;287003;287004;287005;287006;287007;287008;287009;287010;287011;287012;287013;287014;287015;287016;287017;287018;287019;287020;287021;287022;287023;287024;287025;612380;612381;612382;612383;612384;612385;612386;612387;612388;612389;612390;612391;612392;612393;612394;612395;612396;612397	14933;14934;14935;14936;14937;88214;88215;88216;88217;88218;88219;88220;88221;88222;88223;88224;88225;88226;88227;88228;88229;88230;88231;88232;88233;88234;88235;88236;88237;96991;96992;96993;96994;96995;96996;96997;96998;96999;97000;97001;97002;97003;97004;97005;97006;97007;97008;97009;97010;115391;115392;115393;115394;115395;115396;115397;115398;115399;115400;115401;115402;115403;115404;115405;115406;115407;133168;133169;133170;133171;133172;133173;133174;133175;133176;133177;133178;133179;133180;221538;221539;221540;221541;221542;221543;221544;221545;221546;467462;467463;467464;467465;467466;467467;467468;467469;467470;467471;467472;467473;467474;467475;467476;467477;467478;467479;467480;467481;467482;467483;467484;467485;467486;467487;467488;467489;467490;467491;467492;467493;467494;467495;467496;467497;467498;467499;467500	14935;88231;97007;115399;133177;221541;467495
Q14061	Q14061	3	3	3	Cytochrome c oxidase copper chaperone	COX17	>sp|Q14061|COX17_HUMAN Cytochrome c oxidase copper chaperone OS=Homo sapiens GN=COX17 PE=1 SV=2	1	3	3	3	3	3	3	3	3	3	3	3	3	3	3	3	3	3	3	3	3	3	3	3	3	3	3	3	3	3	3	3	3	3	3	3	3	3	3	3	3	3	3	3	3	3	3	3	3	3	3	3	3	3	3	3	3	3	57.1	57.1	57.1	6.9151	63	63	0	By MS/MS	By MS/MS	By MS/MS	By MS/MS	By MS/MS	By MS/MS	By MS/MS	By MS/MS	By MS/MS	By MS/MS	By MS/MS	By MS/MS	By MS/MS	By MS/MS	By MS/MS	By MS/MS	By MS/MS	By MS/MS	57.1	57.1	57.1	57.1	57.1	57.1	57.1	57.1	57.1	57.1	57.1	57.1	57.1	57.1	57.1	57.1	57.1	57.1	10469000000	558750000	595350000	600050000	604820000	595090000	596720000	626860000	500250000	627580000	589630000	584170000	632630000	539080000	507400000	536990000	637960000	555650000	580100000	2617300000	139690000	148840000	150010000	151210000	148770000	149180000	156710000	125060000	156900000	147410000	146040000	158160000	134770000	126850000	134250000	159490000	138910000	145020000	566050000	577800000	576380000	559650000	546910000	546910000	571450000	488190000	583180000	524840000	536350000	549810000	562150000	540980000	525030000	630900000	543660000	580090000	6	5	4	5	6	6	5	5	4	6	5	5	5	3	4	5	5	4	88				2374	3454;9852;22581	True;True;True	3482;9905;22712	64353;64354;64355;64356;64357;64358;64359;64360;64361;64362;64363;64364;64365;64366;64367;64368;64369;64370;183780;183781;183782;183783;183784;183785;183786;183787;183788;183789;183790;183791;183792;183793;183794;183795;183796;183797;183798;183799;183800;183801;183802;183803;183804;183805;183806;183807;183808;183809;183810;183811;183812;183813;183814;183815;183816;183817;183818;183819;183820;183821;183822;183823;183824;183825;183826;183827;183828;183829;183830;183831;183832;183833;430712;430713;430714;430715;430716;430717;430718;430719;430720;430721;430722;430723;430724;430725;430726;430727;430728;430729;430730;430731;430732;430733;430734;430735;430736;430737;430738;430739;430740;430741;430742;430743;430744;430745;430746;430747;430748;430749;430750	48952;48953;48954;48955;48956;48957;48958;48959;48960;48961;48962;48963;141391;141392;141393;141394;141395;141396;141397;141398;141399;141400;141401;141402;141403;141404;141405;141406;141407;141408;141409;141410;141411;141412;141413;141414;141415;141416;141417;141418;141419;141420;141421;141422;141423;141424;141425;141426;141427;141428;141429;141430;141431;141432;141433;141434;141435;330074;330075;330076;330077;330078;330079;330080;330081;330082;330083;330084;330085;330086;330087;330088;330089;330090;330091;330092;330093;330094;330095;330096;330097;330098;330099;330100;330101;330102;330103;330104;330105;330106	48952;141420;330100
Q14103	Q14103	8	8	8	Heterogeneous nuclear ribonucleoprotein D0	HNRNPD	>sp|Q14103|HNRPD_HUMAN Heterogeneous nuclear ribonucleoprotein D0 OS=Homo sapiens GN=HNRNPD PE=1 SV=1	1	8	8	8	6	5	6	6	6	6	7	6	7	7	6	6	6	7	8	6	6	5	6	5	6	6	6	6	7	6	7	7	6	6	6	7	8	6	6	5	6	5	6	6	6	6	7	6	7	7	6	6	6	7	8	6	6	5	25.4	25.4	25.4	38.434	355	355	0	By MS/MS	By MS/MS	By MS/MS	By MS/MS	By MS/MS	By MS/MS	By MS/MS	By MS/MS	By MS/MS	By MS/MS	By MS/MS	By MS/MS	By MS/MS	By MS/MS	By MS/MS	By MS/MS	By MS/MS	By MS/MS	20	16.6	20	20	20	20	22	20	22	22	20	20	20	22	25.4	20	20	16.6	32968000000	1746300000	1728200000	2319700000	1811800000	2331400000	1841700000	1778700000	1864900000	1724800000	1747000000	1773800000	1798600000	1530200000	1963500000	1578600000	1803500000	1820800000	1804100000	2536000000	134330000	132940000	178440000	139370000	179340000	141670000	136830000	143460000	132680000	134390000	136440000	138360000	117710000	151040000	121430000	138730000	140060000	138780000	1653300000	1599600000	1666800000	1566700000	1606300000	1605300000	1508400000	1607300000	1459100000	1457900000	1484400000	1481000000	1473600000	1472700000	1470200000	1638900000	1661900000	1675000000	11	8	11	10	11	11	12	13	11	11	11	12	12	12	14	11	11	10	202				2375	7522;8115;8545;9982;13140;16428;20333;32304	True;True;True;True;True;True;True;True	7569;8163;8595;10037;13213;16514;20443;32486	140044;151034;151035;151036;151037;151038;151039;151040;151041;151042;151043;151044;151045;151046;151047;151048;151049;151050;151051;151052;151053;151054;151055;151056;151057;151058;151059;151060;151061;151062;151063;151064;151065;151066;151067;151068;151069;151070;151071;151072;151073;151074;159182;159183;159184;159185;159186;159187;159188;159189;159190;159191;159192;159193;159194;159195;159196;159197;159198;159199;159200;159201;159202;159203;159204;159205;159206;159207;159208;159209;159210;159211;159212;159213;159214;159215;159216;159217;159218;159219;159220;186353;186354;186355;186356;186357;186358;186359;186360;186361;186362;186363;186364;186365;186366;186367;186368;186369;186370;248957;248958;248959;248960;248961;248962;248963;248964;248965;248966;248967;248968;248969;248970;248971;248972;248973;248974;248975;248976;248977;248978;248979;248980;248981;248982;248983;248984;248985;248986;248987;248988;248989;248990;248991;248992;315397;315398;315399;315400;315401;388249;388250;388251;388252;388253;388254;388255;388256;388257;388258;388259;388260;388261;388262;388263;388264;616636;616637;616638;616639;616640;616641;616642;616643;616644;616645;616646;616647;616648;616649;616650;616651;616652;616653;616654;616655;616656	107966;116096;116097;116098;116099;116100;116101;116102;116103;116104;116105;116106;116107;116108;116109;116110;116111;116112;116113;116114;116115;116116;116117;116118;116119;116120;116121;116122;116123;116124;116125;116126;116127;116128;116129;116130;116131;116132;116133;116134;116135;116136;116137;116138;116139;116140;116141;116142;116143;116144;116145;116146;116147;116148;116149;116150;116151;116152;116153;116154;116155;116156;116157;116158;116159;116160;116161;116162;122501;122502;122503;122504;122505;122506;122507;122508;122509;122510;122511;122512;122513;122514;122515;122516;122517;122518;122519;122520;122521;122522;122523;122524;122525;122526;122527;122528;122529;122530;122531;122532;122533;122534;122535;122536;122537;122538;122539;122540;122541;122542;122543;122544;122545;122546;122547;122548;122549;122550;122551;122552;122553;143349;143350;143351;143352;143353;143354;143355;143356;143357;143358;143359;143360;143361;143362;143363;143364;143365;143366;191052;191053;191054;191055;191056;191057;191058;191059;191060;191061;191062;191063;191064;191065;191066;191067;191068;191069;191070;191071;191072;191073;191074;191075;191076;191077;191078;191079;191080;191081;191082;191083;191084;191085;191086;191087;191088;191089;191090;191091;191092;191093;191094;191095;191096;191097;191098;242853;297699;297700;297701;297702;297703;297704;297705;297706;297707;297708;297709;297710;297711;297712;297713;470732;470733;470734;470735;470736;470737;470738;470739;470740;470741;470742;470743;470744	107966;116121;122505;143356;191067;242853;297700;470743
Q14108	Q14108	5	5	5	Lysosome membrane protein 2	SCARB2	>sp|Q14108|SCRB2_HUMAN Lysosome membrane protein 2 OS=Homo sapiens GN=SCARB2 PE=1 SV=2	1	5	5	5	5	5	5	5	4	5	4	5	5	4	5	5	5	5	5	5	5	5	5	5	5	5	4	5	4	5	5	4	5	5	5	5	5	5	5	5	5	5	5	5	4	5	4	5	5	4	5	5	5	5	5	5	5	5	15.9	15.9	15.9	54.29	478	478	0	By MS/MS	By MS/MS	By MS/MS	By MS/MS	By MS/MS	By MS/MS	By MS/MS	By MS/MS	By matching	By MS/MS	By MS/MS	By MS/MS	By MS/MS	By MS/MS	By MS/MS	By MS/MS	By MS/MS	By MS/MS	15.9	15.9	15.9	15.9	13.8	15.9	13.8	15.9	15.9	13.8	15.9	15.9	15.9	15.9	15.9	15.9	15.9	15.9	1221200000	62401000	74323000	99919000	80389000	71929000	74406000	64083000	82906000	86789000	64019000	56579000	62007000	43943000	48682000	48442000	78670000	68110000	53560000	50882000	2600100	3096800	4163300	3349600	2997100	3100300	2670100	3454400	3616200	2667400	2357500	2583600	1831000	2028400	2018400	3277900	2837900	2231700	70349000	66219000	69177000	64351000	65425000	64489000	67426000	66343000	54162000	65717000	57653000	60282000	52700000	61026000	63236000	68688000	60941000	58215000	2	2	3	4	2	3	2	2	0	2	3	3	3	2	2	3	2	4	44				2376	3781;9392;11098;28241;29291	True;True;True;True;True	3811;9443;11160;28402;29457	70354;70355;70356;70357;70358;70359;70360;70361;70362;70363;70364;70365;70366;70367;70368;70369;70370;70371;175017;175018;175019;175020;175021;175022;175023;175024;175025;175026;175027;175028;175029;175030;175031;175032;175033;175034;175035;175036;175037;175038;175039;175040;175041;175042;175043;175044;175045;175046;175047;208047;208048;208049;208050;208051;208052;208053;208054;208055;208056;208057;208058;208059;208060;208061;208062;208063;208064;537576;537577;537578;537579;537580;537581;537582;537583;537584;537585;537586;537587;537588;537589;537590;537591;537592;558270;558271;558272;558273;558274;558275;558276;558277;558278;558279;558280;558281;558282;558283;558284;558285;558286;558287;558288	53931;53932;53933;53934;53935;53936;53937;53938;53939;53940;53941;53942;53943;53944;53945;53946;53947;134481;134482;134483;134484;134485;134486;134487;134488;134489;134490;134491;134492;160469;409553;409554;409555;426207;426208;426209;426210;426211;426212;426213;426214;426215;426216;426217;426218;426219;426220	53935;134492;160469;409554;426213
Q14116	Q14116	4	4	4	Interleukin-18	IL18	>sp|Q14116|IL18_HUMAN Interleukin-18 OS=Homo sapiens GN=IL18 PE=1 SV=1	1	4	4	4	3	4	4	4	3	4	4	2	4	4	4	4	4	4	4	4	4	4	3	4	4	4	3	4	4	2	4	4	4	4	4	4	4	4	4	4	3	4	4	4	3	4	4	2	4	4	4	4	4	4	4	4	4	4	30.6	30.6	30.6	22.326	193	193	0	By MS/MS	By MS/MS	By MS/MS	By MS/MS	By MS/MS	By MS/MS	By MS/MS	By MS/MS	By MS/MS	By MS/MS	By MS/MS	By MS/MS	By MS/MS	By MS/MS	By MS/MS	By MS/MS	By MS/MS	By MS/MS	25.9	30.6	30.6	30.6	25.9	30.6	30.6	12.4	30.6	30.6	30.6	30.6	30.6	30.6	30.6	30.6	30.6	30.6	3440200000	70890000	208110000	207270000	235550000	73090000	229290000	209600000	34847000	219380000	211630000	225640000	235930000	210580000	172690000	202000000	246720000	220860000	226140000	264630000	5453100	16008000	15944000	18119000	5622300	17637000	16123000	2680600	16875000	16280000	17357000	18148000	16198000	13284000	15538000	18978000	16989000	17395000	199580000	180780000	180210000	186750000	184910000	190380000	177680000	132590000	183930000	167980000	186980000	187360000	204880000	169960000	190410000	192880000	184880000	194970000	3	4	4	2	4	4	4	1	2	3	3	4	1	4	4	2	3	4	56				2377	118;14494;21701;24764	True;True;True;True	118;14574;21827;24904	2093;2094;2095;2096;2097;2098;2099;2100;2101;2102;2103;2104;2105;2106;2107;2108;2109;2110;274564;274565;274566;274567;274568;274569;274570;274571;274572;274573;274574;274575;274576;274577;274578;414053;414054;414055;414056;414057;414058;414059;414060;414061;414062;414063;414064;414065;414066;414067;414068;414069;471323;471324;471325;471326;471327;471328;471329;471330;471331;471332;471333;471334;471335;471336;471337;471338;471339;471340;471341	1755;1756;1757;1758;1759;1760;1761;1762;1763;1764;1765;1766;1767;1768;211800;211801;211802;211803;211804;211805;317413;317414;317415;317416;317417;317418;317419;317420;317421;317422;317423;317424;317425;317426;317427;317428;317429;317430;317431;317432;317433;317434;317435;358454;358455;358456;358457;358458;358459;358460;358461;358462;358463;358464;358465;358466;358467;358468;358469	1759;211801;317420;358456
Q14118	Q14118	3	3	3	Dystroglycan;Alpha-dystroglycan;Beta-dystroglycan	DAG1	>sp|Q14118|DAG1_HUMAN Dystroglycan OS=Homo sapiens GN=DAG1 PE=1 SV=2	1	3	3	3	3	2	3	3	2	3	2	3	2	2	3	3	2	1	2	2	3	3	3	2	3	3	2	3	2	3	2	2	3	3	2	1	2	2	3	3	3	2	3	3	2	3	2	3	2	2	3	3	2	1	2	2	3	3	6.1	6.1	6.1	97.44	895	895	0	By MS/MS	By MS/MS	By MS/MS	By MS/MS	By MS/MS	By matching	By MS/MS	By MS/MS	By MS/MS	By MS/MS	By MS/MS	By MS/MS	By matching	By MS/MS	By MS/MS	By matching	By MS/MS	By matching	6.1	4.9	6.1	6.1	4.9	6.1	4.9	6.1	4.9	4.9	6.1	6.1	4.9	3.2	4.9	4.5	6.1	6.1	1499000000	93824000	74362000	94948000	101440000	94646000	104870000	78511000	98571000	78161000	84657000	90645000	84312000	68056000	39394000	67062000	68155000	79035000	98373000	36562000	2288400	1813700	2315800	2474100	2308400	2557800	1914900	2404200	1906400	2064800	2210900	2056400	1659900	960840	1635700	1662300	1927700	2399400	83565000	72381000	81007000	84991000	87511000	87293000	78068000	79531000	73315000	81243000	70989000	79883000	71350000	74450000	71566000	89077000	78593000	83626000	1	1	1	2	1	0	1	1	1	1	1	1	0	1	1	0	1	0	15				2378	11542;16817;19437	True;True;True	11607;16906;19540	216518;216519;216520;216521;216522;216523;216524;216525;216526;216527;216528;216529;216530;216531;216532;216533;216534;216535;216536;216537;216538;216539;216540;216541;216542;216543;216544;216545;216546;216547;216548;216549;216550;216551;216552;216553;322372;322373;322374;322375;322376;322377;322378;322379;322380;322381;322382;322383;322384;322385;322386;322387;371565;371566;371567;371568;371569;371570;371571;371572;371573;371574	166680;166681;166682;166683;166684;166685;166686;166687;166688;166689;248112;248113;284973;284974;284975	166685;248113;284975
Q14126	Q14126	8	8	8	Desmoglein-2	DSG2	>sp|Q14126|DSG2_HUMAN Desmoglein-2 OS=Homo sapiens GN=DSG2 PE=1 SV=2	1	8	8	8	8	6	8	8	7	7	7	8	7	7	8	6	6	7	7	6	7	7	8	6	8	8	7	7	7	8	7	7	8	6	6	7	7	6	7	7	8	6	8	8	7	7	7	8	7	7	8	6	6	7	7	6	7	7	12.3	12.3	12.3	122.29	1118	1118	0	By MS/MS	By MS/MS	By MS/MS	By MS/MS	By MS/MS	By MS/MS	By MS/MS	By MS/MS	By MS/MS	By MS/MS	By MS/MS	By MS/MS	By MS/MS	By MS/MS	By MS/MS	By MS/MS	By MS/MS	By MS/MS	12.3	8.2	12.3	12.3	9.8	9.8	10.6	12.3	9.8	9.8	12.3	8.2	8.2	10.6	9.8	8.2	9.8	9.8	2944100000	207920000	131090000	221170000	218460000	147890000	145580000	200570000	231280000	145720000	136250000	224150000	123750000	121040000	153560000	117010000	123060000	142080000	153480000	64002000	4520100	2849800	4808000	4749200	3215000	3164800	4360200	5027900	3167700	2961900	4872900	2690200	2631400	3338300	2543600	2675200	3088700	3336500	160780000	168750000	159290000	150300000	155940000	159370000	155330000	167940000	161520000	144970000	158760000	142930000	154240000	134690000	139820000	164290000	162810000	167660000	4	3	5	5	4	3	3	2	4	4	6	4	3	4	3	2	5	3	67				2379	2801;4580;11101;23263;29942;31298;31524;31645	True;True;True;True;True;True;True;True	2824;4615;11163;23398;30113;31478;31706;31827	52037;52038;52039;52040;52041;52042;52043;52044;52045;52046;52047;52048;52049;52050;52051;85570;85571;85572;85573;85574;85575;85576;85577;85578;85579;85580;85581;85582;85583;85584;85585;208098;208099;208100;208101;208102;208103;208104;208105;208106;208107;208108;208109;208110;208111;208112;208113;208114;208115;443549;443550;443551;443552;443553;443554;443555;443556;443557;443558;443559;443560;443561;443562;443563;443564;443565;443566;443567;571139;571140;571141;571142;571143;571144;571145;597115;597116;597117;597118;597119;597120;597121;597122;597123;597124;597125;597126;597127;597128;597129;597130;597131;597132;601546;601547;601548;601549;601550;601551;601552;601553;601554;601555;601556;601557;601558;601559;601560;601561;601562;601563;603816;603817;603818;603819;603820;603821;603822;603823;603824;603825;603826;603827;603828;603829;603830;603831;603832;603833;603834	40064;40065;40066;40067;40068;40069;40070;65757;65758;65759;160482;160483;160484;160485;160486;160487;160488;160489;160490;160491;160492;160493;160494;160495;160496;160497;160498;339250;339251;339252;339253;339254;339255;339256;339257;339258;339259;339260;339261;339262;339263;339264;339265;339266;339267;436112;436113;436114;436115;436116;436117;436118;455416;455417;455418;455419;455420;455421;455422;455423;455424;458572;458573;458574;458575;458576;458577;458578;458579;458580;460474;460475;460476;460477;460478;460479;460480;460481;460482;460483;460484;460485;460486;460487;460488;460489;460490;460491;460492	40068;65758;160495;339263;436113;455416;458573;460479
Q14134	Q14134	2	2	2	Tripartite motif-containing protein 29	TRIM29	>sp|Q14134|TRI29_HUMAN Tripartite motif-containing protein 29 OS=Homo sapiens GN=TRIM29 PE=1 SV=2	1	2	2	2	1	1	1	2	1	1	1	1	1	1	1	1	1	1	1	1	1	0	1	1	1	2	1	1	1	1	1	1	1	1	1	1	1	1	1	0	1	1	1	2	1	1	1	1	1	1	1	1	1	1	1	1	1	0	3.1	3.1	3.1	65.834	588	588	0.003825	By MS/MS	By MS/MS	By MS/MS	By MS/MS	By MS/MS	By MS/MS	By MS/MS	By MS/MS	By MS/MS	By MS/MS	By MS/MS	By MS/MS	By MS/MS	By MS/MS	By MS/MS	By MS/MS	By MS/MS	By matching	1.5	1.5	1.5	3.1	1.5	1.5	1.5	1.5	1.5	1.5	1.5	1.5	1.5	1.5	1.5	1.5	1.5	0	357290000	23473000	40551000	23012000	29984000	23438000	30056000	20549000	28782000	9491200	0	25308000	0	20137000	15876000	19575000	24657000	22406000	0	9924800	652030	1126400	639220	832880	651060	834880	570790	799510	263640	0	702990	0	559370	440990	543750	684910	622380	0	0	0	0	0	0	0	0	0	0	0	0	0	0	0	0	0	22375000	0	1	1	1	2	1	1	2	2	1	1	1	1	1	1	1	1	1	0	20				2380	4042;29902	True;True	4075;30073	75470;570392;570393;570394;570395;570396;570397;570398;570399;570400;570401;570402;570403;570404;570405;570406;570407;570408;570409;570410;570411;570412;570413	58050;435510;435511;435512;435513;435514;435515;435516;435517;435518;435519;435520;435521;435522;435523;435524;435525;435526;435527;435528	58050;435526
Q14137	Q14137	16	16	16	Ribosome biogenesis protein BOP1	BOP1	>sp|Q14137|BOP1_HUMAN Ribosome biogenesis protein BOP1 OS=Homo sapiens GN=BOP1 PE=1 SV=2	1	16	16	16	14	14	13	14	14	13	13	13	12	12	14	13	11	12	12	13	15	14	14	14	13	14	14	13	13	13	12	12	14	13	11	12	12	13	15	14	14	14	13	14	14	13	13	13	12	12	14	13	11	12	12	13	15	14	28.8	28.8	28.8	83.629	746	746	0	By MS/MS	By MS/MS	By MS/MS	By MS/MS	By MS/MS	By MS/MS	By MS/MS	By MS/MS	By MS/MS	By MS/MS	By MS/MS	By MS/MS	By MS/MS	By MS/MS	By MS/MS	By MS/MS	By MS/MS	By MS/MS	26.7	26.5	23.1	26.5	26.7	25.5	24.7	25.5	24.3	23.6	26.5	25.5	22.1	24	24	23.5	25.5	26.5	8013300000	555620000	446670000	320400000	450630000	464450000	579590000	528640000	406400000	490880000	562160000	419600000	425480000	308480000	477090000	336590000	323080000	520670000	396920000	235690000	16342000	13137000	9423600	13254000	13660000	17047000	15548000	11953000	14438000	16534000	12341000	12514000	9072800	14032000	9899800	9502400	15314000	11674000	439630000	421220000	414750000	444260000	421400000	431550000	425240000	408690000	411600000	425760000	389720000	394460000	369010000	418880000	395660000	423370000	417380000	421070000	12	13	10	11	11	12	14	12	12	13	11	10	9	10	8	12	14	9	203				2381	3735;4506;4793;16056;16222;19352;19597;19890;20146;22181;25024;26735;28328;28574;30663;31812	True;True;True;True;True;True;True;True;True;True;True;True;True;True;True;True	3764;4539;4829;16139;16307;19455;19701;19994;20252;22311;25170;26887;28490;28737;30841;31994	69361;69362;69363;69364;69365;69366;69367;83862;83863;83864;83865;83866;83867;83868;83869;83870;83871;83872;83873;83874;83875;83876;83877;83878;83879;83880;83881;83882;83883;83884;83885;83886;83887;83888;89629;89630;89631;89632;89633;89634;89635;89636;89637;89638;89639;89640;89641;89642;89643;89644;89645;89646;89647;89648;89649;89650;89651;89652;89653;89654;89655;89656;89657;89658;89659;89660;89661;89662;89663;307499;307500;307501;307502;307503;307504;307505;307506;307507;307508;307509;307510;307511;307512;307513;307514;307515;310949;310950;310951;310952;310953;310954;310955;310956;310957;310958;310959;310960;310961;310962;310963;310964;310965;310966;310967;310968;310969;310970;310971;370087;370088;370089;370090;370091;370092;370093;370094;370095;370096;370097;370098;370099;370100;370101;370102;370103;370104;370105;370106;370107;370108;374632;374633;374634;374635;374636;374637;374638;374639;374640;374641;374642;374643;374644;374645;374646;374647;380400;380401;380402;380403;380404;380405;380406;380407;384926;423330;423331;423332;423333;423334;423335;423336;423337;423338;423339;423340;423341;423342;423343;423344;423345;423346;423347;476178;476179;476180;476181;476182;476183;476184;476185;476186;476187;476188;476189;476190;476191;476192;476193;476194;476195;508514;508515;508516;508517;508518;508519;508520;508521;508522;508523;508524;508525;508526;508527;508528;508529;508530;508531;508532;508533;508534;508535;508536;508537;508538;508539;508540;508541;508542;508543;508544;508545;508546;508547;539051;539052;539053;539054;539055;539056;539057;539058;539059;539060;539061;539062;539063;539064;539065;539066;539067;543949;543950;543951;543952;543953;543954;543955;543956;543957;543958;543959;543960;543961;543962;585120;585121;585122;585123;585124;585125;585126;585127;585128;585129;585130;585131;585132;585133;585134;585135;585136;607612;607613;607614;607615;607616;607617;607618;607619;607620;607621;607622;607623;607624;607625;607626;607627;607628;607629	52914;64134;64135;64136;64137;64138;64139;64140;64141;69244;69245;69246;69247;69248;69249;69250;69251;69252;69253;69254;69255;69256;69257;69258;69259;69260;69261;69262;69263;69264;69265;69266;69267;69268;69269;69270;69271;69272;235967;235968;235969;235970;235971;235972;235973;235974;235975;235976;235977;235978;235979;235980;235981;235982;235983;235984;235985;235986;235987;235988;235989;235990;238767;238768;238769;238770;238771;238772;238773;238774;238775;238776;238777;238778;238779;238780;238781;238782;238783;238784;283801;283802;283803;283804;283805;283806;283807;283808;283809;283810;283811;283812;283813;283814;283815;283816;287246;287247;287248;287249;287250;287251;287252;287253;287254;287255;287256;287257;287258;287259;287260;287261;287262;287263;291699;291700;291701;291702;291703;291704;291705;291706;295053;324748;324749;324750;324751;324752;324753;324754;324755;324756;324757;324758;324759;324760;324761;324762;324763;324764;324765;362329;362330;362331;362332;362333;362334;362335;362336;362337;362338;387009;387010;387011;387012;387013;387014;387015;387016;387017;387018;387019;387020;387021;387022;387023;387024;387025;410665;410666;410667;410668;410669;410670;410671;410672;410673;410674;410675;410676;410677;410678;410679;410680;410681;414934;414935;414936;414937;414938;414939;414940;414941;414942;414943;414944;446482;446483;446484;446485;446486;446487;446488;446489;446490;446491;446492;446493;446494;446495;446496;463909;463910;463911;463912;463913;463914;463915;463916	52914;64140;69251;235973;238778;283807;287246;291705;295053;324757;362333;387020;410674;414937;446484;463910
Q14141	Q14141	8	8	4	Septin-6	2006-09-01	>sp|Q14141|SEPT6_HUMAN Septin-6 OS=Homo sapiens GN=SEPT6 PE=1 SV=4	1	8	8	4	7	5	6	6	7	6	7	6	7	6	6	4	5	7	6	6	7	5	7	5	6	6	7	6	7	6	7	6	6	4	5	7	6	6	7	5	3	2	3	3	4	3	3	4	4	3	2	3	2	4	3	2	3	2	30.6	30.6	20	49.716	434	434	0	By MS/MS	By MS/MS	By MS/MS	By MS/MS	By MS/MS	By MS/MS	By MS/MS	By MS/MS	By MS/MS	By MS/MS	By MS/MS	By MS/MS	By MS/MS	By MS/MS	By MS/MS	By MS/MS	By MS/MS	By MS/MS	26.3	15.7	22.1	22.1	28.8	22.1	26.3	24.7	28.6	22.1	19.6	18.2	17.7	28.8	22.1	19.8	26.3	18	3076300000	195340000	169140000	182170000	173080000	185170000	178150000	201600000	147550000	202050000	192210000	180250000	145290000	139920000	138080000	154130000	173220000	166920000	152000000	146490000	9301800	8054100	8674700	8241800	8817600	8483200	9600100	7026000	9621300	9153000	8583200	6918500	6663000	6575100	7339600	8248700	7948800	7237900	165750000	173620000	165880000	154650000	161380000	170870000	164100000	156440000	161300000	168430000	154080000	176920000	151070000	150060000	161700000	160050000	166110000	180620000	5	3	6	5	7	3	6	6	6	6	3	6	5	6	5	5	5	5	93				2382	5013;8417;21280;24101;25505;26391;26725;28562	True;True;True;True;True;True;True;True	5051;8467;21406;24237;25655;26543;26877;28725	93990;93991;93992;93993;93994;93995;93996;93997;93998;93999;156763;156764;156765;156766;156767;156768;156769;156770;156771;156772;156773;156774;156775;406236;406237;406238;406239;406240;406241;406242;406243;406244;406245;406246;406247;406248;406249;406250;458351;458352;458353;458354;458355;485633;485634;485635;485636;485637;485638;485639;485640;485641;485642;485643;485644;485645;502140;502141;502142;502143;502144;502145;502146;502147;502148;502149;502150;502151;502152;502153;502154;502155;502156;502157;508328;508329;508330;508331;508332;508333;508334;508335;508336;508337;508338;508339;508340;508341;508342;508343;508344;543557;543558;543559;543560;543561;543562;543563;543564;543565;543566;543567;543568;543569;543570;543571;543572;543573;543574;543575;543576;543577;543578;543579;543580;543581;543582;543583;543584;543585;543586;543587;543588;543589;543590;543591	72424;72425;120582;120583;120584;120585;120586;120587;120588;120589;120590;120591;120592;120593;120594;120595;120596;120597;120598;120599;120600;311659;311660;311661;349381;349382;369204;369205;369206;382104;382105;382106;382107;382108;382109;382110;382111;382112;382113;382114;382115;382116;382117;382118;382119;382120;382121;386872;386873;386874;386875;386876;386877;386878;386879;386880;386881;386882;386883;386884;386885;386886;386887;386888;386889;386890;414505;414506;414507;414508;414509;414510;414511;414512;414513;414514;414515;414516;414517;414518;414519;414520;414521;414522;414523;414524;414525;414526;414527;414528;414529;414530;414531;414532;414533;414534;414535;414536;414537	72424;120595;311661;349382;369205;382116;386873;414508
Q14146	Q14146	2	2	2	Unhealthy ribosome biogenesis protein 2 homolog	URB2	>sp|Q14146|URB2_HUMAN Unhealthy ribosome biogenesis protein 2 homolog OS=Homo sapiens GN=URB2 PE=2 SV=2	1	2	2	2	2	2	2	2	2	1	2	2	1	1	2	2	2	2	2	2	2	1	2	2	2	2	2	1	2	2	1	1	2	2	2	2	2	2	2	1	2	2	2	2	2	1	2	2	1	1	2	2	2	2	2	2	2	1	2.4	2.4	2.4	170.54	1524	1524	0	By MS/MS	By MS/MS	By matching	By MS/MS	By MS/MS	By MS/MS	By MS/MS	By matching	By MS/MS	By MS/MS	By MS/MS	By MS/MS	By MS/MS	By MS/MS	By MS/MS	By MS/MS	By MS/MS	By MS/MS	2.4	2.4	2.4	2.4	2.4	1.6	2.4	2.4	1.6	1.6	2.4	2.4	2.4	2.4	2.4	2.4	2.4	1.6	93060000	6001600	5306300	6016000	8460100	5034400	2608200	6228100	4815100	2571500	2749600	6133100	9951500	4979500	4378200	4508100	5580300	5158200	2579800	1329400	85737	75805	85943	120860	71920	37259	88972	68787	36736	39280	87616	142160	71136	62546	64402	79718	73689	36854	5860400	5119000	5715600	7679000	4677400	0	5834400	4488200	0	0	5551100	8847200	5245700	4644400	4747600	5485800	5166600	0	2	1	0	1	1	1	1	0	1	1	1	1	1	1	2	1	1	1	18				2383	7048;9896	True;True	7093;9949	131873;131874;131875;131876;131877;131878;131879;131880;131881;131882;131883;131884;131885;131886;131887;131888;131889;131890;184674;184675;184676;184677;184678;184679;184680;184681;184682;184683;184684;184685;184686;184687	101650;101651;101652;101653;101654;101655;101656;101657;101658;101659;101660;101661;101662;101663;101664;101665;142089;142090	101652;142090
Q14151	Q14151	13	5	5	Scaffold attachment factor B2	SAFB2	>sp|Q14151|SAFB2_HUMAN Scaffold attachment factor B2 OS=Homo sapiens GN=SAFB2 PE=1 SV=1	1	13	5	5	11	11	11	10	11	10	11	8	10	10	10	10	10	10	9	11	11	11	4	4	4	3	4	3	4	2	3	3	3	3	3	3	2	4	4	4	4	4	4	3	4	3	4	2	3	3	3	3	3	3	2	4	4	4	17.9	6.3	6.3	107.47	953	953	0	By MS/MS	By MS/MS	By MS/MS	By MS/MS	By MS/MS	By MS/MS	By matching	By matching	By MS/MS	By MS/MS	By MS/MS	By MS/MS	By MS/MS	By MS/MS	By MS/MS	By MS/MS	By MS/MS	By MS/MS	15.5	15.5	15.9	14.3	15.5	14.3	15.5	11.9	14.3	14.7	14.7	14	14	14.1	12.3	15.5	15.5	15.5	1902800000	105240000	139200000	111680000	128010000	125170000	81384000	118520000	52209000	121290000	82267000	81965000	117510000	73807000	92727000	86801000	117130000	139420000	128460000	51427000	2844400	3762200	3018500	3459800	3383100	2199600	3203200	1411100	3278200	2223400	2215300	3175900	1994800	2506100	2346000	3165800	3768200	3471900	93278000	113270000	103480000	98031000	102080000	71892000	98323000	79751000	111490000	100170000	98961000	95462000	95608000	84536000	93840000	103750000	108340000	112960000	1	2	3	2	1	1	0	0	1	1	1	1	2	1	1	2	3	3	26				2384	551;7278;8163;13634;15153;15949;18889;21790;23610;24180;24437;24942;31286	False;False;True;False;False;False;True;True;True;False;False;False;True	553;7325;8212;13711;15234;16032;18991;21916;23745;24316;24577;25085;31466	10217;10218;10219;10220;10221;10222;10223;10224;10225;10226;10227;10228;10229;10230;10231;135967;135968;135969;135970;135971;135972;135973;135974;135975;135976;135977;135978;135979;135980;135981;135982;135983;135984;151945;151946;151947;151948;151949;151950;151951;151952;151953;151954;151955;151956;151957;151958;151959;258272;258273;258274;258275;258276;258277;258278;258279;258280;258281;258282;258283;258284;258285;258286;258287;258288;258289;287887;287888;287889;287890;287891;287892;287893;287894;287895;287896;287897;287898;287899;287900;287901;287902;287903;287904;287905;287906;287907;287908;287909;287910;287911;287912;287913;287914;287915;287916;287917;287918;287919;287920;287921;287922;287923;287924;287925;287926;287927;287928;287929;287930;287931;305637;305638;305639;305640;305641;305642;305643;305644;305645;305646;305647;305648;305649;305650;305651;305652;305653;305654;305655;305656;361892;361893;361894;361895;361896;361897;361898;361899;361900;361901;361902;361903;361904;361905;361906;361907;361908;361909;361910;361911;361912;361913;415619;415620;415621;415622;415623;415624;415625;415626;415627;415628;449711;449712;449713;449714;449715;449716;449717;449718;449719;449720;449721;449722;449723;449724;449725;459949;459950;459951;459952;459953;459954;459955;459956;459957;459958;459959;459960;459961;459962;459963;459964;459965;459966;459967;459968;459969;459970;459971;459972;459973;459974;459975;459976;459977;459978;459979;459980;459981;459982;459983;459984;465298;465299;465300;465301;474774;474775;474776;474777;474778;474779;474780;474781;474782;474783;474784;474785;474786;474787;474788;474789;474790;474791;596917;596918	8521;8522;8523;8524;8525;8526;8527;8528;8529;8530;8531;8532;8533;8534;8535;104750;104751;104752;104753;104754;104755;104756;104757;104758;104759;104760;104761;104762;104763;104764;104765;104766;104767;116801;198989;198990;198991;198992;198993;198994;198995;198996;198997;198998;198999;199000;199001;199002;199003;222108;222109;222110;222111;222112;222113;222114;222115;222116;222117;222118;222119;222120;222121;222122;222123;222124;222125;222126;222127;222128;222129;222130;222131;222132;222133;222134;234641;234642;234643;234644;234645;234646;234647;234648;234649;234650;234651;234652;234653;234654;234655;234656;234657;234658;234659;277837;277838;277839;277840;277841;277842;277843;277844;277845;277846;277847;277848;277849;318755;318756;318757;318758;343450;343451;343452;343453;343454;343455;343456;350531;350532;350533;350534;350535;350536;350537;350538;350539;350540;350541;350542;350543;350544;350545;350546;350547;350548;350549;350550;350551;350552;350553;350554;350555;350556;350557;350558;350559;350560;350561;350562;350563;350564;350565;350566;354034;354035;354036;361313;361314;361315;361316;361317;361318;361319;361320;361321;361322;361323;361324;361325;361326;361327;361328;361329;361330;361331;361332;361333;361334;361335;361336;361337;361338;455306;455307	8529;104751;116801;198997;222110;234645;277838;318756;343451;350555;354034;361319;455306
Q14152	Q14152	50	50	50	Eukaryotic translation initiation factor 3 subunit A	EIF3A	>sp|Q14152|EIF3A_HUMAN Eukaryotic translation initiation factor 3 subunit A OS=Homo sapiens GN=EIF3A PE=1 SV=1	1	50	50	50	42	42	44	46	46	47	45	44	45	46	45	45	45	43	43	44	43	46	42	42	44	46	46	47	45	44	45	46	45	45	45	43	43	44	43	46	42	42	44	46	46	47	45	44	45	46	45	45	45	43	43	44	43	46	38.7	38.7	38.7	166.57	1382	1382	0	By MS/MS	By MS/MS	By MS/MS	By MS/MS	By MS/MS	By MS/MS	By MS/MS	By MS/MS	By MS/MS	By MS/MS	By MS/MS	By MS/MS	By MS/MS	By MS/MS	By MS/MS	By MS/MS	By MS/MS	By MS/MS	33.9	34	35.5	36	36.9	37.6	36	35.5	36.1	36.8	35.9	36.2	36	34.9	34.5	34.7	35.2	36.8	56236000000	3221200000	3330600000	3563300000	3231700000	3092000000	2877600000	3312800000	3262900000	2868600000	3442100000	3245500000	3190400000	2874900000	2857700000	3023600000	3194600000	2798200000	2848200000	969590000	55539000	57425000	61436000	55719000	53311000	49614000	57117000	56257000	49458000	59346000	55957000	55008000	49567000	49271000	52131000	55079000	48245000	49107000	3000500000	3029300000	2977500000	2884700000	2937200000	2861600000	2858000000	2936300000	2897700000	2737700000	2887400000	2846300000	2830400000	2864600000	2877300000	3081700000	3016800000	2944300000	42	40	37	38	39	39	35	36	35	38	40	37	37	37	34	41	39	41	685				2385	1432;1633;2054;2916;4075;4588;4685;5686;5958;5972;6724;7465;8290;8997;10544;10545;10926;11766;11976;13232;13572;13833;14644;15233;15571;15647;16187;17054;17769;18010;18117;19525;19949;20436;21323;21450;21766;22010;22491;22602;23734;24114;24120;24235;24303;24498;25167;25523;27785;30236	True;True;True;True;True;True;True;True;True;True;True;True;True;True;True;True;True;True;True;True;True;True;True;True;True;True;True;True;True;True;True;True;True;True;True;True;True;True;True;True;True;True;True;True;True;True;True;True;True;True	1446;1649;2072;2940;4108;4623;4721;5727;5999;6013;6769;7512;8339;9048;10604;10605;10988;11832;12045;13306;13648;13910;14724;15314;15652;15729;16270;17143;17862;18103;18210;19628;20053;20547;21449;21576;21892;22138;22622;22733;23870;24250;24256;24371;24439;24638;25315;25674;27945;30408	26590;26591;26592;26593;26594;26595;26596;26597;26598;26599;26600;26601;26602;26603;26604;26605;26606;26607;26608;26609;26610;26611;26612;26613;26614;26615;26616;26617;26618;26619;26620;26621;26622;26623;26624;26625;26626;26627;26628;26629;26630;26631;26632;26633;30281;30282;30283;30284;30285;30286;30287;30288;30289;30290;30291;30292;30293;30294;30295;30296;30297;30298;30299;30300;30301;30302;30303;30304;30305;30306;30307;30308;30309;30310;30311;30312;30313;30314;30315;30316;30317;30318;30319;30320;30321;30322;30323;30324;38094;38095;38096;38097;38098;38099;38100;38101;38102;38103;38104;38105;38106;54375;54376;54377;54378;54379;54380;54381;54382;54383;54384;54385;54386;54387;54388;54389;54390;54391;54392;76035;76036;76037;76038;76039;76040;76041;76042;76043;76044;76045;76046;76047;76048;76049;76050;76051;76052;76053;76054;76055;76056;76057;76058;76059;76060;76061;76062;76063;76064;76065;76066;76067;85882;85883;85884;85885;85886;85887;85888;85889;85890;85891;85892;85893;85894;85895;85896;85897;85898;85899;87587;87588;87589;87590;87591;87592;87593;87594;87595;87596;87597;87598;87599;87600;87601;87602;87603;87604;87605;87606;87607;87608;87609;87610;87611;87612;87613;87614;87615;87616;87617;87618;87619;87620;87621;87622;106497;106498;106499;106500;106501;106502;106503;106504;106505;106506;106507;106508;106509;106510;106511;106512;106513;106514;111649;111650;111651;111652;111653;111654;111655;111656;111657;111658;111659;111660;111661;111920;111921;111922;111923;111924;111925;111926;111927;111928;111929;111930;111931;111932;111933;111934;111935;111936;111937;126114;126115;126116;126117;126118;126119;126120;126121;126122;126123;126124;126125;126126;126127;126128;126129;139119;139120;139121;139122;139123;139124;139125;139126;139127;139128;139129;139130;139131;139132;139133;139134;139135;139136;154408;154409;154410;154411;154412;154413;154414;154415;154416;167336;167337;167338;167339;167340;167341;167342;167343;167344;167345;167346;167347;167348;167349;167350;167351;167352;167353;197706;197707;197708;197709;197710;197711;197712;197713;197714;197715;197716;197717;197718;197719;197720;197721;197722;197723;197724;197725;197726;197727;197728;197729;197730;197731;197732;197733;204745;204746;204747;204748;204749;204750;204751;204752;204753;204754;204755;220966;220967;220968;220969;220970;220971;220972;220973;220974;220975;220976;225653;225654;225655;225656;225657;225658;225659;225660;225661;225662;225663;225664;225665;225666;225667;225668;225669;225670;225671;225672;225673;225674;225675;225676;225677;225678;225679;225680;225681;225682;225683;225684;225685;225686;225687;225688;250660;250661;250662;250663;250664;250665;250666;250667;250668;250669;250670;250671;250672;250673;250674;250675;250676;250677;257042;257043;257044;257045;257046;257047;257048;257049;257050;257051;257052;257053;257054;257055;257056;257057;257058;257059;257060;257061;257062;257063;257064;257065;257066;257067;257068;257069;257070;257071;261973;261974;261975;261976;261977;261978;261979;261980;261981;261982;261983;261984;261985;261986;261987;261988;261989;261990;261991;261992;261993;261994;261995;261996;261997;261998;261999;262000;262001;262002;262003;262004;262005;262006;262007;277354;277355;277356;277357;277358;277359;277360;277361;289629;289630;289631;289632;289633;289634;289635;289636;289637;289638;289639;289640;289641;289642;289643;289644;289645;289646;289647;289648;289649;289650;289651;289652;289653;289654;289655;289656;289657;289658;289659;289660;289661;289662;289663;289664;297484;297485;297486;297487;297488;297489;297490;297491;297492;297493;297494;297495;297496;297497;297498;297499;297500;299300;299301;299302;299303;299304;299305;299306;299307;299308;299309;299310;299311;299312;299313;299314;299315;299316;310150;310151;310152;310153;310154;310155;310156;310157;310158;310159;310160;310161;310162;310163;310164;310165;310166;310167;326553;326554;326555;326556;326557;326558;326559;326560;326561;326562;326563;326564;326565;326566;326567;326568;326569;326570;326571;326572;326573;326574;326575;326576;326577;340864;340865;340866;340867;340868;340869;340870;340871;340872;340873;340874;340875;340876;340877;340878;340879;340880;340881;340882;340883;340884;340885;340886;340887;340888;340889;340890;340891;340892;345498;345499;345500;345501;345502;345503;345504;345505;345506;345507;345508;345509;345510;345511;345512;345513;345514;345515;347374;347375;347376;347377;347378;347379;347380;347381;347382;347383;347384;347385;347386;347387;347388;347389;347390;347391;347392;347393;347394;347395;347396;347397;347398;347399;347400;347401;347402;347403;347404;347405;347406;347407;347408;347409;347410;347411;347412;347413;347414;347415;347416;347417;347418;373226;373227;373228;373229;373230;373231;373232;373233;373234;373235;373236;373237;373238;373239;373240;373241;373242;373243;381409;381410;381411;381412;381413;381414;381415;381416;381417;381418;381419;381420;381421;381422;381423;381424;381425;390207;390208;390209;390210;390211;390212;390213;390214;390215;390216;390217;390218;390219;390220;390221;407029;407030;407031;407032;407033;407034;407035;407036;407037;407038;407039;407040;407041;407042;407043;409188;409189;409190;409191;409192;409193;409194;409195;409196;409197;409198;409199;409200;409201;409202;409203;409204;409205;415295;415296;415297;415298;415299;415300;415301;415302;415303;415304;415305;415306;415307;415308;415309;415310;415311;415312;415313;415314;415315;415316;420011;420012;420013;420014;420015;420016;420017;420018;420019;420020;420021;420022;420023;420024;420025;420026;420027;428928;428929;428930;428931;428932;428933;428934;428935;428936;428937;428938;428939;428940;428941;428942;428943;428944;428945;428946;428947;428948;428949;428950;428951;428952;428953;428954;428955;428956;428957;428958;428959;428960;428961;428962;428963;431125;431126;431127;431128;431129;431130;431131;431132;431133;431134;431135;431136;431137;431138;451949;451950;451951;451952;451953;451954;451955;451956;451957;451958;451959;451960;451961;451962;451963;451964;451965;451966;458676;458677;458678;458679;458680;458681;458682;458683;458684;458792;458793;458794;458795;458796;458797;458798;458799;458800;458801;458802;458803;458804;458805;458806;458807;458808;458809;461144;462473;462474;462475;462476;462477;462478;462479;462480;462481;462482;462483;462484;462485;462486;462487;462488;462489;462490;466446;466447;466448;466449;466450;466451;466452;466453;466454;466455;466456;466457;466458;466459;466460;466461;466462;478865;478866;478867;478868;478869;478870;478871;478872;478873;478874;478875;478876;478877;478878;478879;478880;478881;478882;478883;478884;478885;478886;478887;478888;478889;478890;478891;478892;478893;478894;478895;478896;478897;478898;478899;478900;486005;486006;486007;486008;486009;486010;486011;486012;486013;486014;486015;486016;486017;486018;486019;486020;486021;486022;529123;529124;529125;529126;529127;529128;529129;529130;529131;529132;529133;529134;529135;529136;529137;529138;529139;529140;576812;576813;576814;576815;576816;576817;576818;576819;576820;576821;576822;576823;576824;576825;576826;576827;576828;576829	20782;20783;20784;20785;20786;20787;20788;20789;20790;20791;23505;23506;23507;23508;23509;23510;23511;23512;23513;23514;23515;23516;23517;23518;23519;23520;23521;23522;23523;23524;23525;23526;23527;23528;23529;23530;23531;29178;29179;29180;29181;29182;29183;29184;29185;29186;29187;29188;41815;41816;41817;41818;41819;41820;41821;41822;41823;41824;41825;41826;41827;41828;41829;41830;41831;41832;58507;58508;58509;58510;58511;58512;58513;58514;58515;58516;58517;58518;58519;58520;58521;58522;58523;58524;58525;58526;58527;58528;58529;58530;58531;58532;66055;66056;66057;66058;66059;66060;66061;66062;66063;66064;66065;66066;66067;66068;66069;66070;66071;66072;66073;67558;67559;67560;67561;67562;67563;67564;67565;67566;67567;67568;67569;67570;67571;67572;67573;67574;67575;82209;82210;82211;82212;82213;82214;82215;82216;82217;82218;82219;82220;82221;82222;82223;82224;82225;82226;82227;82228;82229;86327;86328;86329;86330;86331;86332;86333;86334;86473;86474;86475;86476;97158;97159;97160;97161;97162;97163;97164;97165;97166;97167;97168;97169;97170;97171;107142;107143;107144;107145;107146;107147;107148;107149;107150;107151;107152;107153;107154;107155;107156;107157;107158;107159;107160;118650;118651;118652;118653;118654;118655;118656;128524;128525;128526;128527;128528;128529;128530;128531;128532;128533;128534;128535;128536;128537;128538;128539;128540;128541;128542;128543;128544;128545;128546;128547;128548;128549;128550;128551;128552;128553;128554;128555;128556;128557;128558;152250;152251;152252;152253;157877;157878;157879;157880;170255;170256;170257;170258;173501;173502;173503;173504;173505;173506;173507;173508;173509;173510;173511;173512;173513;173514;173515;173516;173517;173518;173519;173520;173521;173522;173523;173524;173525;173526;173527;173528;173529;173530;173531;173532;173533;173534;173535;173536;192624;192625;192626;192627;192628;192629;192630;192631;192632;192633;192634;192635;192636;192637;192638;192639;192640;192641;197893;197894;197895;197896;197897;197898;197899;197900;197901;197902;197903;197904;202033;202034;202035;202036;202037;202038;202039;202040;202041;202042;202043;202044;202045;202046;202047;202048;202049;202050;202051;202052;202053;202054;202055;202056;202057;202058;202059;202060;202061;202062;202063;202064;202065;202066;202067;202068;214085;214086;214087;223340;223341;223342;223343;223344;223345;223346;223347;223348;223349;223350;223351;223352;223353;223354;223355;223356;223357;223358;223359;223360;223361;223362;223363;223364;223365;223366;223367;223368;223369;228894;228895;230128;230129;230130;230131;230132;230133;230134;230135;230136;230137;230138;230139;230140;230141;238099;238100;238101;238102;238103;238104;238105;238106;238107;238108;238109;238110;238111;238112;238113;238114;238115;238116;238117;238118;238119;238120;238121;238122;238123;238124;238125;238126;238127;238128;238129;238130;238131;238132;238133;238134;251344;251345;251346;251347;251348;251349;251350;251351;251352;251353;251354;251355;251356;251357;251358;251359;262073;262074;262075;262076;262077;262078;262079;262080;262081;262082;262083;262084;262085;262086;262087;262088;262089;262090;265794;265795;265796;265797;265798;265799;267128;267129;267130;267131;267132;267133;267134;267135;267136;267137;267138;267139;267140;267141;267142;267143;267144;267145;267146;267147;267148;267149;267150;267151;267152;267153;267154;267155;267156;267157;267158;267159;267160;267161;267162;267163;267164;267165;267166;267167;267168;267169;267170;267171;267172;267173;286232;286233;286234;286235;286236;286237;286238;286239;286240;286241;286242;286243;286244;286245;286246;286247;286248;286249;286250;292551;292552;292553;292554;292555;292556;292557;292558;292559;292560;292561;292562;292563;292564;292565;299306;299307;299308;299309;299310;299311;299312;299313;299314;299315;299316;299317;299318;299319;312198;312199;312200;312201;312202;312203;313871;313872;313873;313874;313875;318480;318481;318482;318483;318484;318485;318486;318487;318488;318489;318490;318491;318492;322177;322178;322179;322180;322181;328816;328817;328818;328819;328820;328821;328822;328823;328824;328825;328826;328827;328828;328829;328830;328831;328832;328833;328834;328835;328836;328837;328838;328839;328840;328841;328842;328843;328844;328845;328846;328847;328848;330413;330414;330415;330416;330417;330418;330419;330420;330421;344972;344973;344974;344975;344976;344977;344978;344979;344980;344981;344982;344983;344984;344985;349624;349708;349709;349710;349711;349712;349713;349714;349715;349716;349717;349718;349719;351378;352162;352163;352164;352165;352166;352167;352168;352169;352170;352171;352172;352173;352174;352175;352176;352177;352178;352179;354831;354832;354833;364359;364360;364361;364362;364363;364364;364365;364366;364367;364368;364369;364370;364371;364372;364373;364374;364375;364376;364377;364378;364379;364380;364381;364382;364383;364384;364385;364386;364387;364388;364389;364390;364391;364392;364393;364394;369490;369491;403170;403171;403172;403173;403174;403175;403176;403177;403178;403179;403180;403181;403182;403183;403184;403185;403186;403187;440286;440287;440288;440289;440290;440291;440292;440293;440294;440295;440296;440297;440298;440299;440300	20788;23526;29180;41830;58510;66072;67566;82225;86328;86474;97170;107146;118651;128540;152251;152253;157877;170256;173526;192626;197899;202068;214087;223362;228894;230141;238106;251344;262085;265798;267166;286244;292560;299309;312202;313871;318480;322177;328822;330416;344976;349624;349718;351378;352167;354831;364380;369491;403172;440291
Q14155	Q14155	2	2	2	Rho guanine nucleotide exchange factor 7	ARHGEF7	>sp|Q14155|ARHG7_HUMAN Rho guanine nucleotide exchange factor 7 OS=Homo sapiens GN=ARHGEF7 PE=1 SV=2	1	2	2	2	1	1	0	0	0	0	0	0	1	0	0	1	0	0	0	1	0	1	1	1	0	0	0	0	0	0	1	0	0	1	0	0	0	1	0	1	1	1	0	0	0	0	0	0	1	0	0	1	0	0	0	1	0	1	3.4	3.4	3.4	90.011	803	803	0.0037906	By MS/MS	By MS/MS	By matching	By matching	By matching	By matching	By matching	By matching	By MS/MS	By matching	By matching	By matching	By matching	By matching	By matching	By MS/MS	By matching	By matching	1.2	1.2	0	0	0	0	0	0	2.1	0	0	1.2	0	0	0	1.2	0	1.2	268260000	56202000	38746000	0	0	0	0	0	0	5393800	0	0	82375000	0	0	0	46076000	0	39463000	6387100	1338100	922530	0	0	0	0	0	0	128420	0	0	1961300	0	0	0	1097100	0	939610	0	0	0	0	0	0	0	0	5050800	0	0	0	0	0	0	0	0	0	1	1	0	0	0	0	0	0	1	0	0	0	0	0	0	1	0	0	4				2386	21747;32476	True;True	21873;32658	414969;414970;414971;414972;414973;619843	318240;318241;318242;473197	318240;473197
Q14157	Q14157	15	15	15	Ubiquitin-associated protein 2-like	UBAP2L	>sp|Q14157|UBP2L_HUMAN Ubiquitin-associated protein 2-like OS=Homo sapiens GN=UBAP2L PE=1 SV=2	1	15	15	15	12	12	13	13	13	14	14	13	12	12	12	13	13	13	14	13	14	13	12	12	13	13	13	14	14	13	12	12	12	13	13	13	14	13	14	13	12	12	13	13	13	14	14	13	12	12	12	13	13	13	14	13	14	13	26.1	26.1	26.1	114.53	1087	1087	0	By MS/MS	By MS/MS	By MS/MS	By MS/MS	By MS/MS	By MS/MS	By MS/MS	By MS/MS	By MS/MS	By MS/MS	By MS/MS	By MS/MS	By MS/MS	By MS/MS	By MS/MS	By MS/MS	By MS/MS	By MS/MS	17.8	17.8	19.7	19.7	19.7	24.2	22.4	20.5	17.8	17.8	17.8	21.4	21.4	20.5	22.4	19.7	22.4	19.7	14143000000	789950000	798840000	791020000	844970000	783270000	863480000	785950000	826990000	779040000	824020000	795340000	869420000	697630000	675900000	712040000	808200000	819590000	677360000	487690000	27240000	27546000	27276000	29137000	27009000	29775000	27102000	28517000	26864000	28414000	27426000	29980000	24056000	23307000	24553000	27869000	28262000	23357000	789940000	780330000	761070000	773080000	723380000	756310000	723720000	743340000	720810000	775330000	721760000	792570000	718580000	706100000	694570000	793960000	787520000	728800000	14	16	14	15	15	15	17	16	15	16	13	14	12	13	12	15	15	11	258				2387	1369;3972;9036;10006;10919;13125;16127;21952;23039;23858;25918;26147;26829;26849;28062	True;True;True;True;True;True;True;True;True;True;True;True;True;True;True	1382;4005;9087;10061;10981;13198;16210;22080;23173;23994;26070;26299;26982;27002;28223	25369;25370;25371;25372;25373;25374;25375;25376;25377;25378;25379;25380;25381;25382;25383;25384;25385;25386;25387;25388;25389;25390;25391;25392;25393;25394;25395;25396;25397;25398;25399;25400;25401;25402;25403;74004;74005;74006;74007;74008;74009;74010;74011;74012;74013;74014;74015;74016;74017;74018;74019;74020;74021;74022;168107;168108;168109;168110;168111;168112;168113;168114;168115;168116;168117;168118;168119;168120;168121;168122;168123;168124;168125;168126;168127;168128;168129;168130;168131;168132;168133;168134;168135;168136;168137;168138;168139;168140;168141;168142;186918;186919;186920;186921;186922;186923;186924;186925;186926;186927;186928;186929;186930;186931;186932;186933;186934;186935;204620;204621;204622;204623;204624;204625;204626;204627;204628;204629;204630;204631;204632;204633;204634;204635;204636;204637;248635;248636;248637;248638;248639;248640;248641;248642;248643;248644;248645;248646;248647;248648;248649;248650;248651;248652;248653;248654;248655;248656;248657;248658;248659;248660;248661;248662;248663;248664;248665;248666;248667;248668;248669;308933;308934;308935;308936;308937;308938;308939;308940;308941;308942;308943;308944;308945;308946;308947;308948;308949;308950;308951;308952;308953;308954;308955;308956;308957;308958;308959;308960;308961;308962;308963;308964;308965;308966;308967;308968;308969;308970;308971;308972;308973;308974;308975;418883;418884;418885;418886;418887;418888;418889;418890;418891;418892;418893;418894;418895;418896;418897;418898;418899;418900;439664;439665;439666;439667;439668;439669;439670;439671;439672;439673;439674;439675;439676;439677;439678;439679;439680;439681;439682;439683;439684;439685;439686;439687;439688;439689;439690;439691;439692;439693;439694;439695;439696;439697;439698;439699;454097;454098;454099;454100;454101;454102;454103;454104;454105;454106;454107;454108;454109;454110;454111;454112;454113;454114;454115;454116;454117;454118;454119;454120;454121;454122;454123;454124;454125;454126;454127;454128;454129;454130;454131;454132;493474;493475;493476;493477;493478;493479;493480;493481;497616;497617;497618;497619;497620;497621;497622;497623;497624;497625;497626;497627;497628;497629;497630;497631;497632;497633;497634;497635;497636;497637;497638;497639;497640;497641;497642;497643;497644;497645;497646;497647;497648;497649;497650;510477;510478;510479;510773;510774;510775;510776;510777;510778;510779;510780;510781;510782;510783;510784;510785;510786;510787;510788;510789;510790;510791;510792;510793;510794;534313;534314;534315;534316;534317;534318	19898;19899;19900;19901;19902;19903;19904;19905;19906;19907;19908;19909;19910;19911;19912;19913;19914;19915;19916;19917;19918;19919;19920;19921;19922;19923;19924;19925;19926;19927;19928;56985;56986;56987;56988;56989;56990;56991;56992;56993;56994;56995;56996;56997;56998;56999;57000;57001;57002;129176;129177;129178;129179;129180;129181;129182;129183;129184;129185;129186;129187;129188;129189;129190;129191;129192;129193;129194;129195;129196;129197;129198;129199;129200;129201;129202;129203;129204;129205;129206;129207;129208;129209;129210;129211;143843;143844;143845;157801;157802;157803;157804;157805;157806;157807;157808;157809;157810;157811;157812;157813;157814;157815;157816;190809;190810;190811;190812;190813;190814;190815;190816;190817;190818;190819;190820;190821;190822;190823;190824;190825;190826;190827;190828;190829;190830;190831;190832;190833;190834;190835;190836;190837;190838;190839;190840;190841;190842;237158;237159;237160;237161;237162;237163;237164;237165;237166;237167;237168;237169;237170;237171;237172;237173;237174;237175;237176;237177;237178;237179;237180;237181;237182;237183;237184;237185;237186;237187;237188;237189;321284;321285;321286;321287;321288;321289;321290;321291;321292;321293;321294;321295;321296;321297;321298;321299;336545;336546;336547;336548;336549;336550;336551;336552;346298;346299;346300;346301;346302;346303;346304;346305;346306;346307;346308;346309;346310;346311;346312;346313;346314;346315;346316;346317;346318;346319;375403;375404;375405;375406;378503;378504;378505;378506;378507;378508;378509;378510;378511;378512;378513;378514;378515;378516;388632;388633;388634;388635;388809;388810;388811;388812;388813;388814;388815;388816;388817;388818;388819;388820;388821;388822;388823;388824;388825;388826;388827;406976;406977;406978;406979;406980;406981	19916;56996;129196;143845;157816;190834;237166;321288;336547;346316;375404;378510;388632;388827;406977
Q14160;Q9BTT6	Q14160	17;1	17;1	17;1	Protein scribble homolog	SCRIB	>sp|Q14160|SCRIB_HUMAN Protein scribble homolog OS=Homo sapiens GN=SCRIB PE=1 SV=4	2	17	17	17	12	13	11	11	13	13	13	12	14	9	10	9	13	14	12	11	11	10	12	13	11	11	13	13	13	12	14	9	10	9	13	14	12	11	11	10	12	13	11	11	13	13	13	12	14	9	10	9	13	14	12	11	11	10	16	16	16	174.88	1630	1630;524	0	By MS/MS	By MS/MS	By MS/MS	By MS/MS	By MS/MS	By MS/MS	By MS/MS	By MS/MS	By MS/MS	By MS/MS	By MS/MS	By MS/MS	By MS/MS	By MS/MS	By MS/MS	By MS/MS	By MS/MS	By MS/MS	12.3	12.5	10.9	11.5	12.3	12.8	11.9	11.5	13.6	9.8	10.9	9.5	12.4	12.4	11.8	11.6	11.3	10.3	3111800000	162800000	193130000	143060000	185000000	180740000	210650000	231090000	206080000	223700000	146870000	146750000	152640000	145700000	173370000	138920000	146190000	167310000	157840000	40945000	2142100	2541200	1882400	2434200	2378100	2771700	3040600	2711600	2943500	1932500	1931000	2008500	1917100	2281200	1827900	1923500	2201400	2076800	165940000	166510000	155630000	174330000	165640000	166730000	178090000	176100000	156220000	182620000	167480000	173410000	137950000	161320000	155510000	162280000	165800000	161930000	4	5	4	6	6	7	5	5	4	4	5	4	7	5	4	3	3	5	86				2388	1029;1489;1599;1928;9130;11775;16213;16731;17187;17874;18514;19460;22852;24320;25666;30792;31140	True;True;True;True;True;True;True;True;True;True;True;True;True;True;True;True;True	1039;1503;1614;1945;9181;11842;16297;16819;17276;17967;18614;19563;22986;24456;25818;30970;31320	19118;19119;19120;19121;19122;19123;19124;19125;19126;19127;19128;19129;19130;19131;19132;19133;19134;19135;27710;27711;27712;27713;27714;27715;27716;27717;27718;27719;27720;27721;27722;27723;27724;27725;29649;29650;29651;29652;29653;29654;29655;29656;35928;35929;35930;35931;35932;35933;35934;35935;35936;35937;35938;35939;35940;169870;169871;169872;169873;169874;169875;169876;169877;169878;169879;169880;169881;169882;169883;169884;169885;169886;221178;221179;221180;221181;221182;221183;221184;310728;310729;310730;310731;310732;310733;310734;310735;310736;310737;310738;310739;310740;310741;310742;320925;320926;320927;320928;320929;320930;320931;320932;320933;320934;320935;320936;320937;329338;329339;329340;329341;329342;329343;342989;342990;342991;342992;342993;342994;342995;342996;342997;342998;342999;343000;343001;343002;343003;343004;343005;343006;355260;355261;355262;355263;355264;355265;355266;355267;355268;355269;355270;355271;355272;355273;372028;372029;372030;372031;372032;372033;372034;372035;372036;372037;372038;372039;372040;372041;372042;372043;372044;372045;372046;435819;435820;435821;435822;435823;435824;435825;435826;462820;488701;488702;488703;488704;488705;488706;488707;488708;488709;488710;488711;488712;488713;488714;488715;488716;488717;587538;587539;587540;587541;587542;587543;587544;587545;587546;594062;594063;594064;594065;594066;594067;594068;594069;594070;594071;594072;594073;594074;594075	15191;15192;15193;15194;15195;15196;15197;15198;15199;15200;15201;15202;15203;21592;21593;21594;21595;21596;21597;23046;23047;23048;23049;23050;23051;23052;23053;27782;27783;130430;130431;130432;130433;130434;130435;130436;130437;130438;170334;238614;247068;253819;263811;263812;263813;263814;263815;263816;263817;263818;263819;263820;263821;263822;263823;263824;263825;263826;263827;273104;273105;273106;273107;273108;273109;273110;285364;285365;285366;285367;285368;285369;285370;285371;285372;285373;285374;285375;285376;285377;285378;285379;285380;285381;333686;352357;371564;448397;453221;453222	15199;21593;23052;27783;130430;170334;238614;247068;253819;263811;273109;285371;333686;352357;371564;448397;453221
Q14161	Q14161	2	2	2	ARF GTPase-activating protein GIT2	GIT2	>sp|Q14161|GIT2_HUMAN ARF GTPase-activating protein GIT2 OS=Homo sapiens GN=GIT2 PE=1 SV=2	1	2	2	2	2	2	0	2	2	2	1	2	2	2	2	1	2	2	2	2	2	2	2	2	0	2	2	2	1	2	2	2	2	1	2	2	2	2	2	2	2	2	0	2	2	2	1	2	2	2	2	1	2	2	2	2	2	2	7.9	7.9	7.9	84.542	759	759	0.00055617	By MS/MS	By MS/MS	By matching	By MS/MS	By matching	By MS/MS	By MS/MS	By MS/MS	By MS/MS	By MS/MS	By MS/MS	By MS/MS	By MS/MS	By MS/MS	By MS/MS	By MS/MS	By MS/MS	By MS/MS	7.9	7.9	0	7.9	7.9	7.9	4.2	7.9	7.9	7.9	7.9	4.2	7.9	7.9	7.9	7.9	7.9	7.9	144780000	9199700	9417000	0	7152400	10035000	8003800	5325700	8867200	10549000	9058300	8986800	5683200	9633100	8973300	7764000	8237300	9020600	8876500	4258300	270580	276970	0	210370	295150	235410	156640	260800	310260	266420	264320	167150	283330	263920	228350	242270	265310	261070	9443200	8988400	0	6988500	9309400	7610700	0	8348000	9289000	8369900	7832600	0	10723000	9518000	8358300	7557100	8691700	8295800	1	1	0	1	0	2	1	1	1	1	1	1	2	2	1	1	1	1	19				2389	25831;27751	True;True	25983;27911	491828;491829;491830;491831;491832;491833;491834;491835;491836;491837;491838;491839;491840;491841;491842;491843;491844;528549;528550;528551;528552;528553;528554;528555;528556;528557;528558;528559;528560;528561;528562;528563	373881;373882;373883;373884;373885;373886;373887;373888;373889;373890;373891;373892;373893;373894;373895;373896;373897;373898;402750	373896;402750
Q14165	Q14165	4	4	4	Malectin	MLEC	>sp|Q14165|MLEC_HUMAN Malectin OS=Homo sapiens GN=MLEC PE=1 SV=1	1	4	4	4	1	2	0	3	4	3	0	1	2	2	1	3	2	3	2	3	2	3	1	2	0	3	4	3	0	1	2	2	1	3	2	3	2	3	2	3	1	2	0	3	4	3	0	1	2	2	1	3	2	3	2	3	2	3	16.4	16.4	16.4	32.233	292	292	0	By MS/MS	By MS/MS	By matching	By MS/MS	By MS/MS	By MS/MS	By matching	By matching	By MS/MS	By MS/MS	By MS/MS	By MS/MS	By MS/MS	By MS/MS	By MS/MS	By MS/MS	By MS/MS	By MS/MS	5.5	9.6	0	12	16.4	12	0	2.4	7.9	9.6	4.1	12	6.5	11	8.6	12	7.9	12	1292300000	9710800	102800000	0	112170000	135990000	113860000	0	8549600	20014000	96352000	91019000	102090000	81956000	101220000	99100000	92248000	18072000	107180000	80771000	606930	6425000	0	7010700	8499100	7116500	0	534350	1250900	6022000	5688700	6380900	5122300	6326100	6193700	5765500	1129500	6699000	0	85870000	0	96622000	90246000	87777000	0	0	91934000	84782000	0	84576000	91706000	71122000	86492000	89231000	88263000	89764000	0	3	0	3	3	3	0	0	2	2	1	4	1	1	1	3	1	1	29				2390	4304;8203;25871;29028	True;True;True;True	4337;8252;26023;29193	80221;80222;80223;80224;80225;80226;80227;80228;80229;80230;80231;152792;152793;152794;152795;152796;152797;152798;152799;152800;152801;152802;152803;492550;492551;492552;552871;552872;552873;552874;552875;552876;552877;552878;552879;552880;552881	61500;61501;61502;61503;61504;61505;117417;117418;117419;117420;117421;117422;117423;117424;117425;117426;117427;117428;374550;374551;421922;421923;421924;421925;421926;421927;421928;421929;421930;421931;421932;421933	61500;117422;374550;421931
Q14166	Q14166	20	20	20	Tubulin--tyrosine ligase-like protein 12	TTLL12	>sp|Q14166|TTL12_HUMAN Tubulin--tyrosine ligase-like protein 12 OS=Homo sapiens GN=TTLL12 PE=1 SV=2	1	20	20	20	17	17	17	17	19	17	16	18	16	17	17	16	17	15	15	16	17	17	17	17	17	17	19	17	16	18	16	17	17	16	17	15	15	16	17	17	17	17	17	17	19	17	16	18	16	17	17	16	17	15	15	16	17	17	41	41	41	74.403	644	644	0	By MS/MS	By MS/MS	By MS/MS	By MS/MS	By MS/MS	By MS/MS	By MS/MS	By MS/MS	By MS/MS	By MS/MS	By MS/MS	By MS/MS	By MS/MS	By MS/MS	By MS/MS	By MS/MS	By MS/MS	By MS/MS	34.5	36.5	36.3	35.2	39.1	34.9	35.2	37.9	33.5	35.2	36.5	32.1	34.5	31.8	31.4	32.5	35.2	35.9	9238300000	513250000	566630000	535370000	595500000	579680000	543600000	539570000	518150000	452050000	553610000	518510000	563680000	353780000	362590000	423570000	586580000	477330000	554890000	271720000	15096000	16666000	15746000	17515000	17049000	15988000	15870000	15240000	13296000	16283000	15250000	16579000	10405000	10664000	12458000	17252000	14039000	16320000	511190000	526140000	528590000	494020000	468530000	491230000	487640000	484390000	473380000	479560000	449880000	491770000	441450000	436560000	455160000	520970000	500530000	527290000	12	16	11	13	12	11	12	17	13	15	13	12	9	15	9	12	14	9	225				2391	841;1028;2032;3616;3791;8990;11896;18593;19243;22625;23803;23820;24001;24098;25602;26268;27095;30544;31694;32340	True;True;True;True;True;True;True;True;True;True;True;True;True;True;True;True;True;True;True;True	849;1038;2050;3645;3821;9041;11964;18693;19345;22757;23939;23956;24137;24234;25753;26420;27250;30719;31876;32522	15551;15552;15553;15554;15555;15556;15557;15558;15559;15560;15561;15562;15563;15564;15565;15566;15567;15568;19110;19111;19112;19113;19114;19115;19116;19117;37760;37761;37762;37763;37764;37765;37766;37767;37768;37769;37770;37771;37772;37773;37774;37775;67239;67240;67241;67242;67243;67244;67245;67246;67247;67248;67249;67250;70517;70518;70519;70520;70521;70522;70523;70524;70525;70526;70527;70528;70529;70530;70531;70532;70533;70534;70535;70536;167203;167204;167205;167206;167207;167208;167209;167210;167211;167212;167213;167214;167215;167216;167217;167218;167219;167220;167221;167222;167223;167224;167225;167226;167227;167228;167229;167230;167231;167232;167233;167234;167235;167236;167237;223805;223806;223807;223808;223809;223810;223811;223812;223813;223814;223815;223816;223817;223818;223819;223820;223821;223822;223823;223824;223825;223826;223827;223828;223829;223830;223831;223832;223833;223834;223835;223836;223837;223838;223839;223840;223841;223842;223843;223844;223845;223846;223847;223848;223849;356676;356677;356678;356679;356680;356681;356682;356683;356684;356685;356686;368246;368247;368248;368249;368250;368251;368252;368253;368254;368255;368256;368257;431575;431576;431577;431578;431579;431580;431581;431582;431583;431584;431585;431586;431587;431588;431589;431590;431591;431592;431593;431594;431595;431596;431597;431598;431599;431600;431601;431602;431603;431604;431605;431606;431607;431608;431609;431610;453031;453032;453033;453034;453035;453036;453037;453038;453039;453040;453041;453042;453043;453044;453045;453046;453047;453048;453364;453365;453366;456588;456589;456590;456591;456592;456593;456594;456595;456596;456597;456598;456599;456600;456601;456602;456603;456604;456605;456606;456607;456608;456609;456610;456611;458315;458316;458317;458318;458319;458320;458321;458322;458323;458324;458325;458326;458327;487516;487517;487518;487519;487520;487521;487522;487523;487524;487525;487526;487527;487528;487529;487530;487531;487532;487533;487534;500030;500031;500032;500033;500034;500035;500036;500037;500038;500039;500040;500041;500042;500043;500044;500045;500046;500047;515589;515590;515591;515592;515593;515594;515595;515596;515597;515598;515599;515600;582671;582672;582673;582674;582675;582676;582677;582678;582679;582680;582681;582682;582683;582684;582685;582686;582687;582688;582689;582690;582691;582692;582693;582694;582695;582696;582697;604736;604737;604738;604739;604740;604741;604742;604743;604744;604745;604746;604747;604748;604749;604750;604751;604752;604753;604754;604755;604756;604757;604758;604759;604760;604761;604762;604763;604764;604765;604766;604767;617343;617344;617345;617346;617347;617348;617349;617350;617351;617352;617353;617354;617355;617356;617357;617358;617359;617360	12450;12451;12452;12453;15190;28992;51259;51260;51261;54040;54041;54042;54043;54044;54045;128429;128430;128431;128432;128433;128434;128435;128436;128437;128438;128439;128440;128441;128442;128443;128444;128445;128446;128447;128448;128449;128450;172144;172145;172146;172147;172148;172149;172150;172151;172152;172153;172154;172155;172156;172157;172158;172159;172160;172161;172162;172163;274143;274144;274145;282456;282457;282458;282459;282460;282461;282462;282463;282464;282465;282466;282467;330727;330728;330729;330730;330731;330732;330733;330734;330735;330736;330737;330738;330739;330740;330741;330742;330743;330744;330745;330746;330747;330748;330749;330750;330751;330752;330753;330754;330755;330756;330757;330758;330759;330760;330761;345616;345617;345618;345619;345620;345621;345622;345623;345624;345625;345626;345627;345628;345629;345825;345826;348047;348048;348049;348050;348051;348052;349348;349349;349350;349351;349352;349353;349354;349355;349356;349357;349358;349359;349360;370687;370688;370689;370690;370691;370692;370693;370694;370695;370696;370697;370698;370699;370700;370701;370702;370703;380450;380451;380452;380453;380454;380455;380456;380457;380458;380459;380460;380461;380462;380463;380464;380465;380466;392649;392650;392651;392652;392653;392654;392655;392656;392657;392658;392659;392660;444636;444637;444638;444639;444640;444641;444642;444643;444644;444645;444646;444647;444648;461242;461243;461244;461245;461246;461247;461248;461249;461250;461251;461252;461253;461254;461255;461256;461257;461258;461259;461260;461261;461262;461263;461264;461265;461266;461267;461268;461269;471261;471262;471263;471264;471265;471266;471267;471268;471269;471270;471271	12450;15190;28992;51260;54040;128448;172145;274144;282466;330732;345620;345826;348049;349348;370695;380453;392658;444639;461255;471266
Q14181	Q14181	6	6	6	DNA polymerase alpha subunit B	POLA2	>sp|Q14181|DPOA2_HUMAN DNA polymerase alpha subunit B OS=Homo sapiens GN=POLA2 PE=1 SV=2	1	6	6	6	4	5	6	5	6	6	4	6	5	5	5	5	5	4	5	5	6	4	4	5	6	5	6	6	4	6	5	5	5	5	5	4	5	5	6	4	4	5	6	5	6	6	4	6	5	5	5	5	5	4	5	5	6	4	15.4	15.4	15.4	65.947	598	598	0	By MS/MS	By MS/MS	By MS/MS	By MS/MS	By MS/MS	By MS/MS	By MS/MS	By MS/MS	By MS/MS	By MS/MS	By MS/MS	By MS/MS	By MS/MS	By MS/MS	By MS/MS	By MS/MS	By MS/MS	By MS/MS	10.7	13.4	15.4	13.4	15.4	15.4	10	15.4	13.4	13.4	13.4	13.4	13.4	10	13.4	13.4	15.4	10	1122300000	42617000	70931000	75682000	71859000	77064000	45836000	66263000	70428000	65189000	72040000	68646000	63063000	34930000	47301000	47564000	64451000	74502000	63973000	46764000	1775700	2955500	3153400	2994100	3211000	1909800	2761000	2934500	2716200	3001700	2860300	2627600	1455400	1970900	1981800	2685400	3104200	2665500	58438000	74381000	65948000	63963000	62554000	64819000	63001000	60107000	57540000	60009000	58993000	56327000	45376000	50429000	46784000	54434000	64311000	61987000	1	4	4	4	2	2	3	4	3	3	3	3	4	2	2	4	3	4	55				2392	5172;6351;8151;11848;26232;30171	True;True;True;True;True;True	5210;6395;8200;11916;26384;30343	96733;96734;96735;96736;96737;119065;119066;119067;119068;119069;119070;119071;119072;119073;119074;119075;119076;119077;119078;119079;119080;119081;119082;119083;151757;151758;151759;151760;151761;151762;151763;151764;151765;151766;151767;151768;151769;151770;151771;222592;222593;222594;222595;222596;222597;222598;222599;222600;222601;222602;222603;222604;222605;222606;222607;222608;222609;499269;499270;499271;499272;499273;499274;499275;499276;499277;499278;499279;499280;499281;499282;499283;499284;499285;499286;575556;575557;575558;575559;575560;575561;575562;575563;575564;575565;575566;575567;575568;575569;575570;575571;575572;575573	74485;74486;74487;74488;91798;91799;91800;91801;91802;91803;116681;116682;116683;171273;171274;171275;171276;171277;171278;171279;171280;171281;171282;171283;171284;171285;171286;379836;379837;379838;379839;379840;379841;379842;379843;379844;379845;379846;379847;379848;379849;379850;379851;379852;379853;379854;439289;439290;439291;439292;439293;439294;439295;439296;439297;439298;439299;439300;439301;439302;439303	74487;91798;116682;171274;379841;439297
Q14185	Q14185	2	1	1	Dedicator of cytokinesis protein 1	DOCK1	>sp|Q14185|DOCK1_HUMAN Dedicator of cytokinesis protein 1 OS=Homo sapiens GN=DOCK1 PE=1 SV=2	1	2	1	1	1	1	1	1	2	1	1	1	0	1	0	1	1	1	1	1	0	1	1	1	1	1	1	1	0	1	0	1	0	1	1	1	1	1	0	1	1	1	1	1	1	1	0	1	0	1	0	1	1	1	1	1	0	1	1.1	0.6	0.6	215.34	1865	1865	0.0064103	By matching	By matching	By matching	By matching	By matching	By matching	By matching	By matching	By matching	By matching	By matching	By matching	By matching	By matching	By matching	By matching	By matching	By MS/MS	0.6	0.6	0.6	0.6	1.1	0.6	0.5	0.6	0	0.6	0	0.6	0.6	0.6	0.6	0.6	0	0.6	121320000	3307900	9876100	12283000	11020000	7434100	11420000	0	5542900	0	10413000	0	9702200	4256700	9970100	6531500	8405400	0	11158000	1201200	32752	97783	121610	109110	73604	113070	0	54880	0	103100	0	96062	42146	98714	64668	83222	0	110480	0	0	0	0	0	0	0	0	0	0	0	0	0	0	0	0	0	10923000	0	0	0	0	0	0	0	0	0	0	0	0	0	0	0	0	0	1	1				2393	18195;32505	False;True	18288;32687	348895;348896;620419;620420;620421;620422;620423;620424;620425;620426;620427;620428;620429;620430;620431;620432	268126;473680	268126;473680
Q14186	Q14186	1	1	1	Transcription factor Dp-1	TFDP1	>sp|Q14186|TFDP1_HUMAN Transcription factor Dp-1 OS=Homo sapiens GN=TFDP1 PE=1 SV=1	1	1	1	1	1	1	1	1	1	1	1	1	1	1	1	1	1	1	1	1	1	1	1	1	1	1	1	1	1	1	1	1	1	1	1	1	1	1	1	1	1	1	1	1	1	1	1	1	1	1	1	1	1	1	1	1	1	1	4.4	4.4	4.4	45.07	410	410	0.001968	By MS/MS	By MS/MS	By MS/MS	By MS/MS	By MS/MS	By MS/MS	By MS/MS	By MS/MS	By MS/MS	By MS/MS	By MS/MS	By MS/MS	By MS/MS	By MS/MS	By MS/MS	By MS/MS	By MS/MS	By MS/MS	4.4	4.4	4.4	4.4	4.4	4.4	4.4	4.4	4.4	4.4	4.4	4.4	4.4	4.4	4.4	4.4	4.4	4.4	202330000	11555000	11056000	13854000	11794000	13060000	9698800	12397000	11356000	13500000	13050000	10565000	12348000	7290700	9960000	6861300	10969000	9655400	13363000	13489000	770340	737090	923570	786290	870640	646580	826460	757040	900020	869970	704350	823190	486050	664000	457420	731240	643690	890850	0	0	0	0	0	0	0	0	0	0	0	0	0	0	0	0	0	13081000	1	1	1	1	1	1	1	1	1	1	1	1	1	1	1	1	1	1	18				2394	11598	TRUE	11663	217774;217775;217776;217777;217778;217779;217780;217781;217782;217783;217784;217785;217786;217787;217788;217789;217790;217791	167749;167750;167751;167752;167753;167754;167755;167756;167757;167758;167759;167760;167761;167762;167763;167764;167765;167766	167752
Q14192	Q14192	4	4	4	Four and a half LIM domains protein 2	FHL2	>sp|Q14192|FHL2_HUMAN Four and a half LIM domains protein 2 OS=Homo sapiens GN=FHL2 PE=1 SV=3	1	4	4	4	4	4	4	4	4	4	4	4	4	4	4	4	4	4	4	4	4	4	4	4	4	4	4	4	4	4	4	4	4	4	4	4	4	4	4	4	4	4	4	4	4	4	4	4	4	4	4	4	4	4	4	4	4	4	17.6	17.6	17.6	32.193	279	279	0	By MS/MS	By MS/MS	By MS/MS	By MS/MS	By MS/MS	By MS/MS	By MS/MS	By MS/MS	By MS/MS	By MS/MS	By MS/MS	By MS/MS	By MS/MS	By MS/MS	By MS/MS	By MS/MS	By MS/MS	By MS/MS	17.6	17.6	17.6	17.6	17.6	17.6	17.6	17.6	17.6	17.6	17.6	17.6	17.6	17.6	17.6	17.6	17.6	17.6	3326000000	193880000	105670000	205800000	204440000	191230000	209870000	203930000	202160000	201800000	185190000	192790000	196450000	167270000	152620000	158170000	183640000	188600000	182500000	184780000	10771000	5870700	11433000	11358000	10624000	11659000	11330000	11231000	11211000	10288000	10710000	10914000	9292800	8478600	8787300	10202000	10478000	10139000	183830000	179780000	196670000	179560000	178570000	180960000	185750000	181130000	174720000	165190000	168750000	170140000	170350000	158950000	161280000	178740000	184030000	170680000	1	2	2	2	4	3	3	2	1	0	1	2	2	2	2	2	1	1	33				2395	3245;4688;15550;22083	True;True;True;True	3272;4724;15631;22212	60583;60584;60585;60586;60587;60588;60589;60590;60591;60592;60593;60594;60595;60596;60597;60598;60599;60600;87675;87676;87677;87678;87679;87680;87681;87682;87683;87684;87685;87686;87687;87688;87689;87690;87691;87692;87693;87694;87695;296895;296896;296897;296898;296899;296900;296901;296902;296903;296904;296905;296906;296907;296908;296909;296910;296911;296912;296913;296914;296915;296916;296917;296918;296919;296920;296921;296922;296923;296924;296925;296926;296927;296928;296929;296930;421556;421557;421558;421559;421560;421561;421562;421563;421564;421565;421566;421567;421568;421569;421570;421571;421572;421573	46316;46317;46318;46319;67616;67617;67618;67619;67620;67621;67622;67623;67624;67625;67626;228499;228500;228501;228502;228503;228504;228505;228506;228507;228508;228509;228510;228511;228512;228513;228514;228515;228516;228517;228518;228519;228520;228521;228522;323453;323454;323455	46319;67624;228515;323454
Q14202	Q14202	2	2	2	Zinc finger MYM-type protein 3	ZMYM3	>sp|Q14202|ZMYM3_HUMAN Zinc finger MYM-type protein 3 OS=Homo sapiens GN=ZMYM3 PE=1 SV=2	1	2	2	2	1	2	0	1	1	1	2	2	1	2	1	2	2	1	2	2	1	2	1	2	0	1	1	1	2	2	1	2	1	2	2	1	2	2	1	2	1	2	0	1	1	1	2	2	1	2	1	2	2	1	2	2	1	2	2.2	2.2	2.2	152.38	1370	1370	0	By MS/MS	By MS/MS	By matching	By MS/MS	By MS/MS	By MS/MS	By MS/MS	By MS/MS	By MS/MS	By MS/MS	By MS/MS	By MS/MS	By MS/MS	By MS/MS	By MS/MS	By MS/MS	By MS/MS	By MS/MS	0.7	2.2	0	0.7	0.7	0.7	2.2	2.2	0.7	2.2	0.7	2.2	2.2	0.7	2.2	2.2	0.7	2.2	255570000	11805000	13334000	0	14531000	15223000	12337000	17587000	12491000	15675000	19294000	17940000	16947000	13672000	12891000	14709000	14165000	15155000	17812000	4259500	196750	222230	0	242190	253710	205620	293120	208190	261260	321560	299000	282450	227860	214850	245160	236080	252580	296870	0	13768000	0	0	0	0	16267000	11757000	0	16801000	0	16893000	15374000	0	16153000	12601000	0	14099000	1	1	0	1	1	1	1	1	1	1	1	2	1	1	1	1	1	1	18				2396	4749;11599	True;True	4785;11664	88866;88867;88868;88869;88870;88871;88872;88873;88874;217792;217793;217794;217795;217796;217797;217798;217799;217800;217801;217802;217803;217804;217805;217806;217807;217808	68661;167767;167768;167769;167770;167771;167772;167773;167774;167775;167776;167777;167778;167779;167780;167781;167782;167783	68661;167775
Q14203	Q14203	26	26	26	Dynactin subunit 1	DCTN1	>sp|Q14203|DCTN1_HUMAN Dynactin subunit 1 OS=Homo sapiens GN=DCTN1 PE=1 SV=3	1	26	26	26	20	21	18	20	18	21	19	17	21	20	21	19	22	20	18	22	18	21	20	21	18	20	18	21	19	17	21	20	21	19	22	20	18	22	18	21	20	21	18	20	18	21	19	17	21	20	21	19	22	20	18	22	18	21	29	29	29	141.69	1278	1278	0	By MS/MS	By MS/MS	By MS/MS	By MS/MS	By MS/MS	By MS/MS	By MS/MS	By MS/MS	By MS/MS	By MS/MS	By MS/MS	By MS/MS	By MS/MS	By MS/MS	By MS/MS	By MS/MS	By MS/MS	By MS/MS	22.5	24	21.3	23.2	20.2	23.5	21.2	18.5	22.7	22.2	23.6	21.3	25	22.1	19.6	25.2	21.1	23.5	8180000000	484020000	449440000	460700000	444630000	472150000	486710000	475110000	424640000	482270000	462830000	463310000	415160000	431330000	379830000	430020000	498630000	462110000	457060000	131930000	7806700	7249000	7430600	7171500	7615400	7850200	7663100	6849100	7778600	7465000	7472800	6696200	6956900	6126300	6935900	8042300	7453300	7372000	441520000	418290000	460280000	410450000	454760000	453380000	430750000	416490000	411880000	405960000	391960000	374690000	386590000	403820000	395420000	467900000	456150000	466330000	8	11	9	11	6	12	9	14	11	8	7	9	11	9	10	9	10	14	178				2397	788;900;1462;2533;4972;7025;7499;7826;14251;15502;16180;17344;19747;20753;20799;22544;23650;23679;23830;25711;28268;29104;29695;31216;32198;32543	True;True;True;True;True;True;True;True;True;True;True;True;True;True;True;True;True;True;True;True;True;True;True;True;True;True	794;908;1476;2553;5009;7070;7546;7873;14330;15583;16263;17435;19851;20870;20916;22675;23785;23815;23966;25863;28429;29269;29864;31396;32380;32725	14555;16725;16726;16727;16728;16729;16730;16731;16732;16733;16734;16735;16736;16737;16738;16739;16740;27186;27187;27188;27189;27190;27191;27192;27193;27194;27195;27196;27197;27198;27199;27200;27201;46758;46759;46760;46761;93158;93159;93160;93161;93162;93163;93164;93165;93166;93167;93168;131472;131473;131474;131475;131476;131477;131478;131479;131480;131481;131482;131483;131484;131485;131486;131487;131488;131489;131490;131491;131492;131493;131494;131495;131496;139752;139753;139754;139755;139756;139757;139758;139759;139760;139761;139762;139763;139764;139765;139766;145856;145857;145858;145859;145860;145861;145862;145863;145864;145865;145866;145867;145868;145869;145870;145871;145872;145873;269858;269859;269860;269861;269862;269863;269864;269865;269866;269867;269868;269869;269870;269871;269872;269873;269874;269875;295810;295811;295812;295813;295814;295815;295816;295817;295818;295819;295820;295821;295822;295823;295824;295825;295826;310004;310005;310006;310007;310008;310009;310010;310011;310012;310013;310014;310015;310016;310017;310018;310019;310020;310021;332315;332316;332317;332318;332319;332320;332321;332322;332323;332324;332325;332326;332327;332328;332329;332330;377411;377412;377413;377414;377415;377416;377417;377418;377419;377420;377421;377422;377423;377424;377425;377426;377427;377428;377429;377430;377431;396048;396049;396050;396051;396052;396053;396054;396055;396056;396057;396058;396059;396060;396061;396062;396063;396064;396867;396868;396869;396870;396871;396872;396873;396874;396875;396876;396877;396878;396879;396880;396881;396882;396883;396884;430003;430004;430005;430006;430007;430008;430009;430010;430011;430012;430013;430014;430015;430016;430017;430018;430019;430020;450367;450368;450369;450370;450371;450372;450373;450374;450375;450376;450377;450378;450379;450380;450982;450983;450984;450985;450986;450987;450988;450989;450990;450991;450992;453500;453501;453502;453503;489495;489496;489497;489498;489499;489500;489501;489502;489503;489504;489505;489506;489507;489508;537947;537948;537949;537950;537951;537952;537953;537954;537955;537956;537957;537958;537959;537960;537961;537962;537963;537964;537965;537966;537967;537968;537969;537970;537971;537972;537973;537974;537975;537976;537977;537978;537979;554277;554278;554279;554280;554281;554282;554283;554284;554285;554286;554287;554288;554289;554290;554291;554292;566160;566161;566162;566163;566164;566165;566166;566167;566168;566169;566170;566171;566172;566173;566174;566175;566176;566177;566178;566179;566180;566181;566182;566183;566184;566185;566186;566187;566188;566189;566190;566191;566192;595442;614622;614623;614624;614625;614626;614627;614628;614629;614630;614631;614632;614633;614634;614635;614636;614637;621053;621054;621055;621056;621057	11843;13220;13221;13222;13223;13224;13225;13226;13227;13228;13229;13230;13231;13232;21186;21187;21188;21189;21190;21191;21192;21193;21194;21195;21196;21197;21198;35952;71790;71791;71792;71793;71794;71795;71796;71797;71798;71799;71800;101334;101335;101336;101337;101338;101339;101340;101341;101342;101343;101344;101345;101346;101347;101348;101349;101350;101351;107771;107772;112254;112255;112256;112257;112258;112259;112260;112261;112262;112263;208206;208207;208208;208209;208210;208211;208212;208213;208214;208215;208216;208217;208218;208219;227641;227642;227643;227644;237999;238000;238001;238002;238003;238004;238005;238006;238007;238008;238009;238010;255913;255914;255915;255916;255917;255918;255919;255920;255921;255922;255923;289275;289276;289277;289278;289279;289280;289281;289282;289283;303874;303875;303876;303877;303878;303879;304478;304479;304480;304481;304482;304483;304484;304485;304486;304487;304488;304489;304490;304491;304492;304493;304494;329521;329522;329523;329524;329525;329526;329527;329528;329529;329530;329531;329532;329533;329534;329535;343916;343917;343918;343919;344357;344358;344359;344360;344361;345902;345903;345904;345905;372027;409796;409797;409798;409799;409800;409801;409802;409803;409804;409805;409806;409807;409808;409809;409810;409811;409812;409813;409814;409815;409816;409817;409818;409819;423071;423072;423073;423074;432392;432393;432394;432395;432396;432397;432398;432399;432400;432401;432402;432403;432404;432405;432406;432407;432408;432409;454129;469160;474130;474131	11843;13221;21196;35952;71797;101351;107771;112262;208206;227644;238006;255922;289278;303879;304484;329530;343917;344360;345905;372027;409802;423074;432409;454129;469160;474131
Q14204	Q14204	118	118	118	Cytoplasmic dynein 1 heavy chain 1	DYNC1H1	>sp|Q14204|DYHC1_HUMAN Cytoplasmic dynein 1 heavy chain 1 OS=Homo sapiens GN=DYNC1H1 PE=1 SV=5	1	118	118	118	101	102	100	102	98	102	102	106	99	105	100	103	101	102	103	104	104	99	101	102	100	102	98	102	102	106	99	105	100	103	101	102	103	104	104	99	101	102	100	102	98	102	102	106	99	105	100	103	101	102	103	104	104	99	31.5	31.5	31.5	532.4	4646	4646	0	By MS/MS	By MS/MS	By MS/MS	By MS/MS	By MS/MS	By MS/MS	By MS/MS	By MS/MS	By MS/MS	By MS/MS	By MS/MS	By MS/MS	By MS/MS	By MS/MS	By MS/MS	By MS/MS	By MS/MS	By MS/MS	27.3	28	26.9	27.1	26.3	27.4	27.6	28.5	26.9	28.3	27.3	28	27.2	27.8	28.1	28.2	28.3	27.1	68302000000	3787700000	3848000000	3776400000	4119900000	3860300000	4009400000	3955500000	4101100000	3782800000	3898200000	4126500000	4006600000	3359500000	3265700000	3157800000	3768900000	3706400000	3771300000	265770000	14738000	14973000	14694000	16031000	15021000	15601000	15391000	15958000	14719000	15168000	16056000	15590000	13072000	12707000	12287000	14665000	14422000	14674000	3776100000	3764900000	3790100000	3693900000	3575000000	3675000000	3495000000	3606600000	3586300000	3495400000	3514400000	3493800000	3318100000	3359600000	3372100000	3734800000	3738700000	3733600000	77	72	75	77	79	72	75	71	76	73	72	78	71	68	76	79	79	75	1345				2398	337;704;810;1655;1785;2060;2577;2663;2896;3844;4033;4318;4489;4529;4795;4900;5306;5501;5742;6212;6321;7868;8065;8150;8577;8883;9123;9295;9835;10354;10495;10876;11605;11610;12113;12486;13136;13624;13928;13998;14174;14234;14609;15475;15643;15840;15931;15973;16404;16646;16903;17121;18296;18474;18846;19069;19197;19780;19988;20172;20618;20821;21034;21140;21627;21657;22148;22192;22225;22304;22364;22679;22973;23065;23148;23629;23715;23914;24531;24907;25007;25393;25639;25859;25883;25986;26256;26564;27158;27224;27590;27696;28075;28193;28215;28469;28650;28737;29371;29455;29991;30276;30354;30549;30595;30745;30796;30830;30960;30974;31185;31218;31713;31920;31998;32016;32636;32787	True;True;True;True;True;True;True;True;True;True;True;True;True;True;True;True;True;True;True;True;True;True;True;True;True;True;True;True;True;True;True;True;True;True;True;True;True;True;True;True;True;True;True;True;True;True;True;True;True;True;True;True;True;True;True;True;True;True;True;True;True;True;True;True;True;True;True;True;True;True;True;True;True;True;True;True;True;True;True;True;True;True;True;True;True;True;True;True;True;True;True;True;True;True;True;True;True;True;True;True;True;True;True;True;True;True;True;True;True;True;True;True;True;True;True;True;True;True	339;709;817;1671;1802;2078;2598;2684;2920;3875;4066;4351;4522;4563;4831;4936;5344;5541;5783;6255;6365;7916;8113;8199;8627;8933;9174;9346;9888;10414;10555;10938;11670;11675;12182;12559;13209;13701;14005;14075;14252;14313;14689;15556;15725;15923;16014;16056;16490;16734;16992;17210;18391;18572;18948;19171;19299;19884;20092;20278;20734;20938;21159;21266;21753;21783;22278;22322;22355;22435;22495;22811;23107;23199;23282;23764;23851;24050;24671;25049;25153;25543;25790;26011;26035;26138;26408;26716;27313;27380;27749;27855;28236;28354;28376;28632;28815;28902;29537;29623;30163;30448;30527;30724;30772;30923;30974;31008;31139;31153;31365;31398;31895;32102;32180;32198;32819;32970	5932;5933;5934;5935;5936;5937;5938;5939;5940;5941;13035;13036;13037;13038;13039;13040;13041;13042;13043;13044;13045;13046;13047;13048;13049;13050;13051;13052;13053;13054;13055;14964;14965;14966;14967;14968;14969;14970;14971;14972;14973;14974;14975;14976;14977;14978;14979;14980;14981;14982;14983;14984;14985;14986;14987;14988;14989;14990;14991;14992;30697;30698;30699;30700;30701;30702;30703;30704;30705;30706;30707;30708;30709;30710;30711;30712;30713;30714;33224;33225;33226;33227;33228;33229;33230;33231;33232;33233;33234;33235;33236;33237;33238;33239;33240;33241;33242;33243;33244;33245;33246;33247;33248;33249;33250;33251;33252;33253;33254;33255;33256;33257;33258;38180;38181;38182;38183;38184;38185;38186;38187;38188;38189;38190;38191;38192;38193;38194;38195;38196;38197;47735;47736;47737;47738;47739;47740;47741;47742;47743;49243;49244;49245;49246;49247;49248;49249;49250;49251;49252;49253;49254;49255;49256;49257;49258;49259;49260;54073;54074;54075;54076;54077;54078;54079;54080;54081;54082;54083;54084;54085;54086;54087;54088;54089;54090;71420;71421;71422;71423;71424;71425;71426;71427;71428;71429;71430;71431;71432;71433;71434;71435;71436;71437;71438;71439;75309;75310;75311;75312;75313;75314;75315;75316;75317;75318;75319;75320;75321;75322;75323;75324;75325;75326;75327;75328;75329;75330;75331;75332;75333;75334;75335;75336;75337;75338;75339;75340;75341;75342;75343;75344;80503;80504;80505;80506;80507;80508;80509;80510;80511;80512;80513;80514;80515;80516;80517;80518;83556;83557;83558;83559;83560;83561;83562;83563;83564;83565;83566;83567;83568;83569;83570;83571;83572;83573;84341;84342;84343;84344;84345;84346;84347;84348;84349;84350;84351;84352;84353;84354;84355;84356;89676;91646;91647;91648;91649;91650;91651;91652;91653;91654;91655;91656;91657;91658;91659;91660;91661;91662;99372;99373;99374;99375;99376;99377;99378;99379;99380;99381;99382;99383;99384;99385;99386;99387;99388;99389;103104;103105;103106;103107;103108;103109;103110;103111;103112;103113;103114;103115;103116;103117;103118;103119;103120;103121;103122;107638;107639;107640;107641;107642;107643;107644;107645;107646;107647;107648;107649;107650;107651;107652;107653;107654;107655;107656;107657;116183;116184;116185;118362;118363;118364;118365;118366;118367;118368;118369;118370;118371;118372;146619;146620;146621;146622;146623;146624;146625;146626;146627;146628;146629;146630;146631;146632;150139;150140;150141;150142;150143;150144;150145;150146;150147;150148;150149;150150;150151;150152;150153;150154;150155;150156;151752;151753;151754;151755;151756;159832;159833;159834;159835;159836;159837;159838;159839;159840;159841;159842;159843;159844;159845;159846;159847;159848;159849;159850;159851;159852;165367;165368;165369;165370;165371;165372;165373;165374;165375;165376;165377;165378;165379;165380;165381;165382;165383;165384;169691;169692;169693;169694;169695;169696;169697;169698;169699;169700;169701;169702;169703;169704;169705;169706;169707;169708;173118;173119;173120;173121;173122;173123;173124;173125;173126;173127;173128;173129;173130;173131;173132;173133;173134;173135;173136;173137;173138;173139;173140;173141;183403;183404;183405;183406;183407;183408;183409;183410;183411;183412;183413;183414;183415;183416;183417;183418;183419;183420;193812;193813;193814;193815;193816;193817;193818;193819;193820;193821;193822;193823;193824;193825;193826;193827;193828;193829;196871;196872;196873;196874;196875;196876;196877;196878;196879;196880;196881;196882;196883;196884;196885;196886;196887;196888;196889;196890;196891;196892;196893;196894;196895;196896;196897;196898;196899;196900;203834;203835;203836;203837;203838;203839;203840;203841;203842;203843;203844;203845;203846;203847;203848;203849;203850;203851;203852;203853;217858;217859;217860;217861;217862;217863;217864;217865;217866;217867;217868;217869;217870;217871;217908;217909;217910;217911;217912;217913;217914;217915;217916;217917;217918;217919;217920;217921;217922;217923;217924;217925;228690;228691;228692;228693;228694;228695;228696;228697;228698;228699;228700;228701;228702;228703;228704;237009;237010;237011;237012;237013;237014;237015;237016;237017;237018;237019;237020;237021;237022;237023;248884;248885;248886;248887;248888;248889;248890;248891;248892;248893;248894;248895;248896;248897;248898;248899;248900;248901;258090;258091;258092;258093;258094;258095;258096;258097;258098;258099;258100;258101;258102;258103;258104;258105;258106;258107;258108;258109;258110;258111;258112;258113;258114;258115;258116;258117;258118;258119;258120;258121;258122;258123;258124;258125;263756;263757;265143;265144;265145;265146;265147;265148;265149;265150;265151;265152;265153;265154;265155;265156;265157;265158;265159;265160;268343;268344;268345;268346;268347;268348;268349;268350;268351;268352;268353;268354;268355;268356;268357;268358;268359;268360;269489;269490;269491;269492;269493;269494;269495;269496;269497;269498;269499;269500;269501;269502;269503;269504;276670;276671;276672;276673;276674;276675;276676;276677;276678;276679;276680;276681;276682;276683;276684;276685;276686;276687;276688;276689;295257;295258;295259;295260;295261;295262;295263;295264;295265;295266;295267;295268;295269;295270;295271;299240;299241;299242;299243;299244;299245;299246;299247;299248;299249;299250;299251;299252;299253;299254;299255;299256;299257;303607;303608;303609;303610;303611;303612;303613;303614;303615;303616;303617;303618;303619;303620;305322;305323;305324;305325;305326;305327;305328;305329;305330;305331;305332;305333;305334;305335;305336;305337;305338;305339;306020;306021;306022;306023;306024;306025;306026;306027;306028;306029;306030;306031;306032;306033;306034;306035;306036;306037;306038;306039;314901;314902;314903;314904;314905;314906;314907;314908;314909;314910;314911;314912;314913;314914;314915;314916;314917;314918;314919;314920;314921;319329;319330;319331;319332;319333;319334;319335;319336;319337;319338;319339;319340;319341;319342;319343;319344;319345;319346;319347;319348;319349;319350;319351;319352;319353;319354;319355;319356;319357;319358;319359;319360;319361;319362;319363;319364;323928;323929;323930;323931;323932;323933;323934;323935;323936;323937;323938;323939;323940;323941;323942;323943;327873;327874;327875;327876;327877;327878;327879;327880;327881;327882;327883;327884;327885;327886;327887;327888;327889;327890;327891;327892;327893;327894;350883;350884;350885;350886;350887;350888;350889;350890;350891;350892;350893;350894;350895;350896;350897;350898;350899;350900;354370;354371;354372;354373;354374;354375;354376;354377;361035;361036;361037;361038;361039;361040;361041;361042;361043;361044;361045;361046;365100;365101;365102;365103;365104;365105;365106;365107;365108;365109;365110;365111;365112;365113;365114;365115;365116;365117;367412;367413;367414;367415;367416;367417;367418;367419;367420;367421;367422;367423;367424;367425;367426;367427;367428;367429;378073;378074;378075;378076;378077;378078;378079;378080;378081;378082;378083;378084;378085;378086;378087;378088;378089;378090;378091;378092;378093;378094;378095;378096;378097;378098;378099;378100;378101;378102;378103;378104;378105;378106;378107;378108;378109;378110;378111;378112;378113;378114;378115;378116;382188;382189;382190;382191;382192;382193;382194;382195;382196;382197;382198;382199;382200;382201;382202;382203;385379;385380;385381;385382;385383;385384;385385;385386;385387;385388;385389;385390;385391;385392;385393;385394;385395;385396;385397;385398;385399;385400;385401;385402;393718;393719;393720;393721;393722;393723;393724;393725;393726;393727;393728;393729;393730;393731;393732;393733;393734;397232;397233;397234;397235;397236;397237;397238;397239;397240;397241;397242;397243;397244;397245;397246;397247;397248;397249;401449;401450;401451;401452;401453;401454;401455;401456;401457;401458;401459;401460;401461;401462;401463;401464;401465;401466;403594;403595;403596;403597;403598;403599;403600;403601;403602;403603;403604;403605;403606;403607;403608;403609;403610;403611;412688;412689;412690;412691;412692;412693;412694;412695;412696;412697;412698;412699;412700;412701;412702;412703;412704;412705;413216;413217;413218;413219;413220;413221;413222;413223;413224;413225;413226;413227;413228;413229;413230;413231;413232;422835;422836;422837;422838;422839;422840;422841;422842;422843;422844;423502;423503;423504;423505;423506;423507;423508;423509;423510;423511;423512;423513;423514;423515;423516;423517;423518;423519;424159;424160;424161;424162;424163;424164;424165;424166;424167;424168;424169;424170;424171;424172;424173;424174;424175;424176;424177;424178;424179;424180;424181;424182;424183;424184;424185;424186;424187;424188;424189;424190;424191;424192;424193;424194;425848;425849;425850;426741;426742;426743;426744;426745;426746;426747;432507;432508;432509;432510;432511;432512;432513;432514;432515;432516;432517;438364;438365;438366;438367;438368;438369;438370;438371;438372;438373;438374;438375;438376;438377;438378;438379;438380;438381;440118;440119;440120;440121;440122;440123;440124;440125;440126;440127;440128;440129;440130;440131;440132;440133;440134;440135;441730;441731;441732;441733;441734;441735;441736;441737;441738;441739;441740;441741;441742;441743;441744;441745;441746;449991;449992;449993;449994;449995;449996;449997;449998;449999;450000;450001;450002;450003;450004;450005;450006;450007;450008;451592;451593;451594;451595;451596;451597;451598;451599;451600;451601;451602;451603;451604;451605;451606;451607;451608;451609;455055;455056;455057;455058;455059;455060;455061;455062;455063;455064;455065;455066;455067;455068;455069;455070;455071;455072;455073;455074;455075;455076;455077;455078;455079;455080;467070;467071;467072;467073;467074;467075;467076;467077;467078;467079;467080;467081;467082;467083;467084;467085;467086;467087;474108;474109;474110;474111;474112;474113;474114;474115;474116;474117;474118;475915;475916;475917;475918;475919;475920;475921;475922;475923;475924;475925;475926;475927;475928;475929;475930;475931;483321;488223;488224;488225;488226;488227;488228;488229;488230;488231;488232;488233;488234;488235;488236;488237;488238;488239;488240;492297;492298;492299;492300;492301;492302;492303;492304;492305;492306;492307;492308;492309;492310;492311;492312;492313;492696;492697;492698;492699;492700;492701;492702;492703;492704;492705;492706;492707;492708;494663;494664;494665;494666;494667;494668;494669;494670;494671;494672;494673;494674;494675;494676;494677;494678;494679;494680;494681;494682;494683;494684;494685;494686;494687;494688;494689;494690;494691;494692;494693;494694;494695;494696;494697;494698;499784;499785;499786;499787;499788;499789;499790;499791;499792;499793;499794;499795;499796;499797;499798;499799;499800;499801;499802;499803;505293;505294;505295;505296;505297;505298;505299;505300;505301;505302;505303;505304;505305;505306;505307;505308;505309;505310;516650;516651;516652;516653;516654;516655;516656;516657;516658;516659;516660;516661;516662;516663;516664;516665;516666;516667;517841;517842;517843;517844;517845;517846;517847;517848;517849;517850;517851;517852;517853;517854;517855;517856;517857;525422;525423;525424;527524;534507;534508;534509;534510;534511;534512;534513;534514;534515;534516;534517;534518;534519;534520;534521;534522;534523;534524;534525;534526;534527;534528;534529;534530;534531;534532;534533;534534;534535;534536;534537;534538;534539;534540;534541;534542;536675;536676;536677;536678;536679;536680;536681;536682;536683;536684;536685;536686;536687;536688;536689;536690;536691;536692;537040;537041;537042;537043;537044;537045;537046;537047;537048;537049;537050;537051;537052;537053;537054;537055;537056;537057;541851;541852;541853;541854;541855;541856;541857;541858;541859;541860;541861;541862;541863;541864;541865;541866;541867;541868;541869;541870;541871;541872;541873;541874;541875;541876;541877;541878;541879;541880;541881;541882;541883;541884;541885;545528;545529;545530;545531;545532;545533;545534;545535;545536;545537;545538;545539;545540;545541;545542;545543;545544;547175;547176;547177;547178;547179;547180;547181;547182;547183;547184;547185;547186;547187;547188;547189;547190;547191;547192;547193;547194;547195;547196;547197;547198;547199;547200;547201;547202;547203;547204;547205;547206;547207;547208;547209;547210;559666;559667;559668;559669;559670;559671;559672;559673;559674;559675;559676;559677;559678;559679;559680;559681;559682;559683;561447;561448;561449;561450;561451;572007;572008;572009;572010;572011;572012;572013;572014;572015;572016;572017;572018;572019;572020;572021;572022;572023;572024;572025;572026;572027;572028;572029;572030;572031;572032;572033;572034;572035;572036;572037;572038;572039;572040;572041;572042;572043;572044;572045;572046;572047;572048;572049;572050;572051;572052;572053;577537;577538;577539;577540;577541;577542;577543;577544;577545;577546;577547;577548;577549;577550;577551;579196;579197;579198;579199;579200;579201;579202;579203;579204;579205;579206;579207;579208;579209;579210;579211;579212;579213;582768;582769;582770;582771;582772;582773;582774;582775;582776;582777;582778;582779;582780;582781;582782;582783;582784;582785;582786;582787;582788;582789;582790;582791;582792;582793;582794;582795;582796;582797;582798;582799;582800;582801;582802;582803;582804;582805;582806;582807;582808;582809;582810;583642;583643;583644;583645;583646;583647;583648;583649;583650;583651;583652;583653;583654;583655;583656;583657;583658;583659;586633;586634;586635;586636;586637;586638;586639;586640;586641;586642;586643;586644;586645;586646;586647;586648;586649;586650;586651;586652;586653;586654;586655;586656;586657;586658;586659;586660;587603;587604;587605;587606;587607;587608;587609;587610;587611;587612;587613;587614;587615;587616;587617;587618;587619;587620;588329;588330;588331;588332;588333;588334;588335;588336;588337;588338;588339;588340;588341;588342;588343;588344;588345;588346;590796;590797;590798;590799;590800;590801;590802;590803;590804;590805;590806;590807;590808;590809;590810;590811;590812;590813;591043;591044;591045;591046;591047;591048;591049;591050;591051;591052;591053;591054;591055;594870;594871;594872;594873;594874;594875;594876;594877;594878;594879;594880;594881;594882;594883;594884;594885;594886;594887;595453;595454;595455;595456;595457;595458;595459;595460;595461;595462;595463;595464;595465;595466;595467;595468;595469;595470;605104;605105;605106;605107;605108;605109;605110;605111;605112;609600;609601;609602;609603;609604;609605;609606;609607;609608;609609;609610;609611;609612;609613;609614;609615;609616;609617;609618;610990;610991;610992;610993;610994;610995;610996;610997;610998;610999;611000;611001;611002;611003;611004;611005;611006;611007;611371;611372;611373;611374;611375;611376;611377;611378;611379;611380;611381;611382;611383;611384;611385;611386;611387;611388;611389;622941;622942;622943;622944;622945;622946;622947;622948;622949;622950;622951;622952;622953;622954;622955;622956;622957;622958;622959;622960;622961;622962;622963;622964;622965;622966;622967;622968;622969;622970;622971;622972;622973;622974;622975;625673;625674;625675;625676;625677;625678;625679;625680;625681;625682;625683;625684;625685;625686;625687	4807;4808;4809;4810;4811;4812;4813;4814;4815;10659;10660;10661;10662;10663;10664;10665;10666;10667;10668;10669;10670;10671;10672;10673;10674;10675;10676;12058;12059;12060;12061;12062;12063;12064;12065;12066;12067;12068;12069;12070;12071;12072;12073;12074;12075;12076;12077;12078;12079;12080;23876;23877;23878;23879;23880;23881;23882;25704;25705;25706;25707;25708;25709;25710;25711;25712;25713;25714;25715;25716;29227;29228;29229;29230;36689;37900;37901;37902;37903;37904;37905;37906;37907;37908;37909;37910;37911;37912;37913;37914;37915;37916;37917;37918;41572;41573;41574;41575;41576;41577;41578;41579;41580;41581;41582;41583;41584;41585;41586;41587;41588;54805;54806;54807;54808;54809;54810;54811;54812;54813;54814;54815;54816;54817;54818;54819;54820;54821;54822;54823;54824;54825;54826;54827;54828;54829;54830;54831;54832;54833;54834;54835;54836;57943;57944;57945;57946;57947;57948;57949;57950;57951;57952;57953;57954;61730;61731;61732;61733;61734;61735;61736;61737;61738;63904;63905;63906;63907;63908;63909;63910;63911;63912;63913;63914;63915;63916;63917;63918;63919;63920;64476;64477;64478;64479;64480;64481;64482;64483;64484;64485;64486;64487;64488;69276;70761;76723;76724;76725;76726;76727;76728;76729;76730;76731;76732;76733;79744;79745;79746;79747;79748;79749;79750;79751;79752;79753;79754;79755;79756;79757;79758;79759;79760;79761;79762;79763;79764;79765;79766;79767;79768;79769;83160;83161;83162;83163;83164;83165;89835;89836;91419;112809;112810;112811;112812;112813;112814;112815;112816;115472;115473;115474;115475;115476;115477;115478;115479;116677;116678;116679;116680;123048;123049;123050;123051;123052;123053;123054;123055;123056;123057;123058;123059;127082;127083;127084;127085;127086;127087;127088;127089;127090;127091;127092;127093;127094;127095;127096;127097;127098;127099;130273;130274;130275;130276;130277;130278;130279;130280;130281;130282;130283;133056;133057;133058;133059;133060;133061;133062;133063;133064;133065;133066;133067;133068;133069;133070;133071;133072;133073;133074;133075;133076;133077;133078;133079;141070;141071;141072;141073;141074;141075;141076;141077;141078;141079;141080;141081;141082;141083;141084;141085;141086;141087;149121;149122;149123;149124;149125;149126;149127;149128;149129;149130;149131;149132;149133;149134;149135;149136;149137;149138;151681;151682;151683;151684;151685;151686;151687;151688;151689;151690;151691;151692;151693;151694;151695;151696;151697;151698;151699;151700;151701;151702;157195;157196;157197;157198;157199;157200;157201;157202;157203;157204;157205;157206;157207;157208;157209;157210;157211;157212;167814;167815;167816;167817;167818;167835;167836;167837;167838;167839;167840;167841;167842;167843;167844;167845;167846;167847;167848;167849;167850;167851;175663;175664;175665;175666;175667;175668;175669;181707;181708;181709;181710;181711;181712;181713;181714;181715;181716;190993;190994;190995;190996;190997;190998;190999;191000;191001;191002;191003;191004;191005;191006;191007;191008;191009;191010;191011;198836;198837;198838;198839;198840;198841;198842;198843;198844;198845;198846;198847;198848;198849;198850;198851;198852;198853;198854;203406;203407;204636;204637;204638;204639;204640;204641;204642;204643;204644;204645;204646;204647;204648;204649;204650;204651;204652;204653;207065;207066;207067;207970;207971;207972;213532;213533;213534;213535;213536;213537;213538;213539;213540;213541;213542;213543;213544;213545;213546;213547;213548;213549;227225;227226;227227;227228;227229;227230;227231;227232;227233;227234;227235;227236;227237;227238;230101;230102;230103;230104;230105;233106;233107;233108;233109;233110;233111;233112;234404;234405;234406;234407;234408;234409;234410;234411;234412;234413;234931;234932;234933;234934;234935;234936;234937;234938;234939;234940;234941;234942;234943;234944;234945;234946;234947;234948;234949;234950;242485;242486;242487;242488;242489;242490;242491;242492;242493;242494;242495;242496;242497;242498;245926;245927;245928;245929;245930;245931;245932;245933;245934;245935;245936;245937;245938;245939;245940;245941;245942;245943;245944;245945;245946;245947;245948;245949;245950;245951;245952;245953;245954;245955;245956;245957;245958;249263;249264;249265;249266;249267;249268;249269;249270;249271;249272;249273;249274;249275;249276;252574;252575;252576;252577;252578;252579;252580;252581;252582;252583;252584;252585;252586;252587;252588;252589;252590;269604;269605;269606;269607;269608;272396;272397;272398;272399;272400;277280;277281;277282;277283;277284;277285;280098;280099;280100;280101;280102;280103;280104;280105;281873;281874;281875;281876;281877;281878;281879;281880;281881;281882;281883;281884;281885;281886;281887;281888;281889;281890;289784;289785;289786;289787;289788;289789;289790;289791;289792;289793;289794;289795;289796;289797;289798;289799;289800;289801;289802;289803;289804;289805;289806;289807;289808;289809;289810;289811;289812;289813;289814;289815;289816;289817;293086;295457;295458;295459;295460;295461;295462;295463;295464;295465;295466;295467;295468;295469;295470;295471;295472;295473;295474;295475;295476;295477;295478;301979;301980;301981;301982;301983;301984;301985;301986;301987;301988;301989;301990;301991;304764;304765;304766;304767;304768;304769;304770;304771;304772;304773;304774;304775;304776;304777;304778;304779;304780;304781;304782;308128;308129;308130;308131;308132;308133;308134;308135;308136;308137;308138;308139;308140;308141;308142;308143;308144;308145;309752;309753;309754;309755;309756;316416;316417;316418;316419;316420;316421;316422;316423;316424;316425;316426;316427;316428;316783;316784;324466;324467;324468;324871;324872;324873;324874;324875;324876;324877;324878;324879;324880;324881;324882;324883;324884;324885;324886;324887;324888;325431;325432;325433;325434;325435;325436;325437;325438;325439;325440;325441;325442;325443;325444;325445;325446;325447;325448;325449;325450;325451;325452;325453;325454;325455;325456;325457;325458;325459;325460;325461;325462;325463;326677;327233;327234;327235;331309;331310;331311;331312;335585;336868;336869;336870;336871;336872;336873;336874;336875;336876;336877;336878;336879;336880;336881;336882;336883;336884;336885;338088;338089;338090;338091;338092;338093;338094;338095;338096;338097;338098;338099;338100;338101;338102;338103;343656;343657;343658;343659;343660;343661;343662;343663;343664;343665;343666;343667;343668;343669;343670;343671;343672;343673;344726;344727;344728;344729;344730;344731;344732;344733;344734;344735;344736;344737;344738;344739;344740;344741;344742;346958;346959;346960;346961;346962;346963;346964;346965;346966;355262;355263;355264;355265;355266;355267;355268;355269;355270;355271;355272;355273;355274;355275;355276;355277;355278;355279;355280;360714;360715;360716;360717;362153;362154;367399;371192;371193;371194;371195;371196;371197;371198;371199;371200;371201;371202;371203;371204;371205;371206;371207;371208;374268;374269;374270;374271;374272;374273;374274;374275;374276;374277;374278;374279;374280;374281;374282;374283;374650;374651;376217;376218;376219;376220;376221;376222;376223;376224;376225;376226;376227;376228;376229;376230;376231;376232;376233;376234;376235;376236;376237;376238;376239;376240;376241;376242;376243;376244;380251;380252;380253;380254;380255;380256;380257;380258;380259;380260;380261;380262;380263;380264;380265;380266;380267;380268;380269;384373;393512;393513;393514;393515;393516;393517;393518;393519;393520;393521;393522;393523;393524;393525;393526;393527;393528;394410;394411;394412;394413;394414;394415;394416;394417;394418;394419;394420;394421;394422;394423;394424;394425;394426;400481;400482;400483;402020;407101;407102;407103;407104;407105;407106;407107;407108;407109;407110;407111;407112;407113;407114;407115;407116;407117;407118;407119;407120;407121;407122;407123;407124;407125;407126;407127;407128;407129;407130;407131;407132;407133;407134;407135;407136;408782;408783;408784;408785;408786;408787;408788;408789;409111;409112;409113;409114;409115;409116;409117;409118;409119;409120;409121;409122;409123;409124;413155;413156;413157;413158;413159;413160;413161;413162;413163;413164;413165;413166;413167;413168;413169;413170;413171;413172;413173;413174;413175;413176;413177;413178;416305;416306;417565;417566;417567;417568;417569;417570;417571;417572;417573;417574;417575;417576;417577;417578;417579;417580;417581;417582;417583;417584;417585;417586;417587;417588;417589;417590;417591;417592;417593;417594;417595;427181;427182;428631;436671;436672;436673;436674;436675;436676;436677;436678;436679;436680;436681;436682;436683;436684;436685;436686;436687;436688;436689;436690;440726;440727;440728;440729;440730;440731;440732;440733;440734;440735;440736;440737;440738;442080;442081;442082;442083;442084;442085;442086;442087;442088;442089;442090;442091;442092;442093;442094;442095;442096;442097;442098;442099;444703;444704;444705;444706;444707;444708;444709;444710;444711;444712;444713;444714;444715;444716;444717;444718;444719;444720;444721;444722;444723;444724;444725;444726;444727;444728;444729;444730;444731;444732;444733;444734;445320;445321;445322;445323;445324;445325;447681;447682;447683;447684;447685;447686;447687;447688;447689;447690;447691;447692;447693;447694;447695;447696;447697;447698;448426;448427;448428;448429;448430;448431;448432;448433;448434;448435;448436;448437;448438;448439;448440;448441;448442;448443;449100;449101;449102;450840;450841;450842;450843;450844;450845;450846;450847;450848;450849;450850;450851;450852;450853;450854;450855;450856;450857;451033;453768;453769;453770;453771;453772;453773;453774;453775;453776;453777;453778;453779;453780;453781;453782;453783;454136;454137;454138;454139;454140;454141;454142;454143;454144;454145;454146;454147;454148;461472;461473;461474;461475;461476;461477;461478;461479;465397;465398;465399;465400;465401;465402;465403;465404;465405;465406;465407;465408;465409;465410;465411;465412;465413;465414;466450;466451;466743;466744;466745;466746;466747;466748;466749;466750;466751;466752;466753;466754;475578;475579;475580;475581;475582;475583;475584;475585;475586;475587;475588;475589;475590;475591;475592;475593;475594;475595;475596;475597;475598;475599;475600;475601;475602;475603;475604;475605;475606;475607;477630;477631;477632;477633;477634;477635;477636;477637;477638	4814;10666;12076;23881;25712;29230;36689;37909;41587;54827;57950;61732;63914;64479;69276;70761;76724;79760;83164;89835;91419;112810;115475;116680;123049;127088;130277;133075;141086;149125;151697;157211;167814;167844;175666;181712;191011;198854;203407;204647;207067;207970;213535;227238;230105;233108;234409;234949;242498;245940;249266;252586;269604;272398;277284;280103;281877;289816;293086;295467;301985;304766;308129;309755;316426;316784;324467;324884;325458;326677;327235;331312;335585;336875;338091;343669;344726;346962;355268;360717;362153;367399;371194;374271;374651;376231;380269;384373;393518;394425;400482;402020;407136;408784;409124;413174;416305;417582;427181;428631;436674;440732;442082;444710;445323;447686;448441;449101;450850;451033;453781;454136;461477;465400;466451;466749;475607;477634
Q14232	Q14232	10	10	10	Translation initiation factor eIF-2B subunit alpha	EIF2B1	>sp|Q14232|EI2BA_HUMAN Translation initiation factor eIF-2B subunit alpha OS=Homo sapiens GN=EIF2B1 PE=1 SV=1	1	10	10	10	8	9	9	8	9	8	7	7	8	8	10	6	9	9	8	9	7	9	8	9	9	8	9	8	7	7	8	8	10	6	9	9	8	9	7	9	8	9	9	8	9	8	7	7	8	8	10	6	9	9	8	9	7	9	33.1	33.1	33.1	33.712	305	305	0	By MS/MS	By MS/MS	By MS/MS	By MS/MS	By MS/MS	By MS/MS	By MS/MS	By MS/MS	By MS/MS	By MS/MS	By MS/MS	By MS/MS	By MS/MS	By MS/MS	By MS/MS	By MS/MS	By MS/MS	By MS/MS	24.9	29.8	29.8	28.5	29.8	28.5	23.9	23.6	28.5	25.2	33.1	19	31.8	28.2	24.9	28.2	23.6	29.8	4424300000	226370000	287250000	254950000	262050000	257410000	259720000	233190000	225600000	242180000	271730000	311100000	225690000	222550000	233060000	203130000	232350000	223630000	252360000	276520000	14148000	17953000	15934000	16378000	16088000	16232000	14574000	14100000	15137000	16983000	19444000	14105000	13909000	14566000	12696000	14522000	13977000	15772000	234720000	225410000	223830000	232320000	206380000	219690000	207440000	211370000	209990000	217810000	224210000	213450000	204090000	220020000	205380000	221230000	221170000	228090000	4	6	6	5	5	5	5	5	7	5	6	4	4	2	2	6	6	6	89				2399	2409;4240;6804;8708;9245;12558;13286;20145;27709;30098	True;True;True;True;True;True;True;True;True;True	2429;4273;6849;8758;9296;12631;13360;20251;27868;30270	44547;44548;44549;44550;44551;44552;44553;44554;44555;44556;44557;44558;44559;44560;44561;44562;44563;79015;79016;79017;79018;79019;79020;79021;79022;79023;79024;79025;79026;79027;79028;79029;79030;79031;79032;79033;79034;79035;79036;79037;79038;79039;79040;79041;79042;79043;79044;79045;79046;79047;127600;127601;127602;127603;127604;127605;127606;127607;127608;127609;127610;127611;127612;127613;127614;127615;127616;127617;162284;162285;162286;162287;162288;162289;162290;162291;162292;162293;162294;162295;162296;162297;162298;162299;162300;171973;171974;171975;171976;171977;171978;171979;171980;171981;171982;171983;171984;171985;238386;238387;238388;238389;251530;251531;251532;251533;251534;251535;251536;251537;251538;251539;251540;251541;251542;251543;251544;251545;251546;251547;384916;384917;384918;384919;384920;384921;384922;384923;384924;384925;527731;527732;527733;527734;527735;527736;527737;527738;527739;527740;527741;527742;527743;527744;527745;527746;527747;527748;574320;574321;574322;574323;574324;574325;574326;574327;574328;574329;574330;574331;574332;574333;574334;574335;574336;574337	34349;34350;34351;34352;34353;34354;34355;60698;60699;60700;60701;60702;60703;60704;60705;60706;60707;60708;60709;60710;60711;60712;60713;60714;98333;98334;98335;98336;98337;98338;98339;98340;98341;98342;98343;98344;98345;98346;98347;98348;98349;98350;124850;124851;124852;124853;124854;124855;124856;124857;124858;132034;132035;132036;132037;132038;132039;132040;132041;182687;193334;193335;193336;193337;193338;193339;193340;193341;193342;193343;193344;193345;193346;193347;193348;193349;193350;295052;402142;438433;438434;438435;438436;438437;438438;438439;438440;438441;438442;438443;438444;438445;438446;438447;438448;438449;438450	34355;60705;98337;124857;132037;182687;193350;295052;402142;438445
Q14240	Q14240	14	4	4	Eukaryotic initiation factor 4A-II	EIF4A2	>sp|Q14240|IF4A2_HUMAN Eukaryotic initiation factor 4A-II OS=Homo sapiens GN=EIF4A2 PE=1 SV=2	1	14	4	4	13	13	14	14	13	13	14	13	14	13	14	13	13	13	13	14	14	13	3	3	4	4	3	3	4	3	4	3	4	3	3	3	3	4	4	3	3	3	4	4	3	3	4	3	4	3	4	3	3	3	3	4	4	3	35.4	12	12	46.402	407	407	0	By MS/MS	By MS/MS	By MS/MS	By MS/MS	By MS/MS	By MS/MS	By MS/MS	By MS/MS	By MS/MS	By MS/MS	By MS/MS	By MS/MS	By MS/MS	By MS/MS	By MS/MS	By MS/MS	By MS/MS	By MS/MS	33.2	33.2	35.4	35.4	33.2	33.2	35.4	33.2	35.4	33.2	35.4	33.2	33.2	33.2	33.2	35.4	35.4	33.2	5627700000	261700000	330730000	371230000	343140000	312800000	313710000	307640000	293640000	328120000	305200000	359150000	317340000	266630000	292690000	263180000	338280000	326790000	295740000	244680000	11378000	14379000	16140000	14919000	13600000	13640000	13376000	12767000	14266000	13269000	15615000	13797000	11593000	12726000	11443000	14708000	14208000	12858000	279620000	314480000	326250000	293270000	291300000	300490000	291340000	293140000	298210000	283070000	299880000	286100000	295060000	318910000	280680000	316840000	308580000	308350000	3	2	2	3	3	1	2	2	2	2	3	1	3	2	2	4	3	3	43				2400	3865;4844;6647;7789;10340;10485;10486;11646;15752;18736;20355;29229;29448;30229	True;True;False;True;False;False;False;False;False;True;False;False;False;False	3896;4880;6692;7836;10400;10545;10546;11711;15834;18836;20465;20466;29394;29616;30401	71855;71856;71857;71858;71859;71860;71861;71862;71863;71864;71865;71866;71867;71868;71869;71870;71871;71872;71873;71874;71875;71876;71877;71878;71879;71880;71881;71882;71883;71884;71885;71886;71887;71888;71889;71890;90566;90567;90568;90569;90570;90571;90572;124805;124806;124807;124808;124809;124810;124811;124812;124813;124814;124815;124816;124817;124818;124819;124820;124821;124822;145110;145111;145112;145113;145114;145115;145116;145117;145118;145119;145120;145121;145122;145123;145124;145125;145126;145127;193529;193530;193531;193532;193533;193534;193535;193536;193537;193538;193539;193540;193541;193542;193543;193544;193545;193546;193547;193548;193549;193550;193551;193552;193553;193554;193555;193556;193557;193558;193559;193560;193561;193562;193563;193564;193565;193566;196657;196658;196659;196660;196661;196662;196663;196664;196665;196666;196667;196668;196669;196670;196671;196672;196673;196674;196675;196676;196677;196678;196679;196680;196681;196682;196683;196684;196685;196686;196687;196688;196689;196690;196691;196692;196693;196694;196695;196696;196697;196698;196699;196700;196701;196702;196703;196704;196705;196706;196707;196708;196709;196710;196711;196712;196713;196714;196715;196716;196717;196718;196719;196720;196721;196722;196723;196724;196725;196726;196727;196728;196729;218514;218515;218516;218517;218518;218519;218520;218521;218522;218523;218524;218525;218526;218527;218528;218529;218530;218531;218532;218533;218534;218535;218536;218537;218538;218539;218540;218541;218542;218543;218544;218545;218546;218547;218548;218549;218550;218551;218552;218553;218554;218555;218556;218557;218558;218559;218560;218561;218562;218563;218564;218565;218566;218567;301639;301640;301641;301642;301643;301644;301645;301646;301647;301648;301649;301650;301651;301652;301653;301654;301655;301656;359092;359093;359094;359095;359096;359097;359098;359099;359100;359101;359102;359103;359104;359105;359106;359107;359108;359109;359110;359111;359112;359113;359114;359115;359116;359117;359118;359119;359120;359121;359122;359123;359124;359125;359126;359127;388621;388622;388623;388624;388625;388626;388627;388628;388629;388630;388631;388632;388633;388634;388635;388636;388637;388638;388639;388640;388641;388642;388643;388644;388645;388646;388647;388648;388649;388650;388651;388652;388653;388654;388655;388656;388657;388658;388659;388660;388661;388662;388663;388664;388665;388666;388667;388668;388669;388670;388671;388672;557224;557225;557226;557227;557228;557229;557230;557231;557232;557233;557234;557235;557236;557237;557238;557239;557240;557241;561308;561309;561310;561311;561312;561313;561314;561315;561316;561317;561318;561319;561320;561321;561322;561323;561324;561325;576664;576665;576666;576667;576668;576669;576670;576671;576672;576673;576674;576675;576676;576677;576678;576679;576680;576681;576682	55182;55183;55184;55185;55186;55187;55188;55189;55190;55191;55192;55193;55194;55195;55196;55197;55198;55199;55200;55201;55202;55203;55204;55205;55206;55207;69976;69977;96090;96091;96092;96093;96094;96095;96096;96097;96098;96099;96100;96101;111731;148900;148901;148902;148903;148904;148905;148906;148907;148908;148909;148910;148911;148912;148913;148914;148915;148916;148917;148918;148919;148920;148921;148922;148923;148924;148925;148926;148927;148928;148929;148930;148931;148932;148933;148934;148935;148936;148937;148938;151502;151503;151504;151505;151506;151507;151508;151509;151510;151511;151512;151513;151514;151515;151516;151517;151518;151519;151520;151521;151522;151523;151524;151525;151526;151527;151528;151529;151530;151531;151532;151533;151534;151535;151536;151537;151538;151539;151540;151541;151542;151543;151544;151545;151546;151547;151548;151549;151550;151551;151552;151553;151554;151555;151556;151557;151558;151559;151560;151561;151562;151563;151564;151565;151566;151567;151568;151569;151570;151571;151572;151573;151574;151575;151576;168338;168339;168340;168341;168342;168343;168344;168345;168346;168347;168348;168349;168350;168351;168352;168353;168354;168355;168356;168357;168358;168359;168360;168361;168362;168363;168364;168365;168366;168367;168368;168369;168370;168371;168372;168373;168374;168375;168376;168377;168378;168379;168380;168381;168382;168383;168384;168385;168386;168387;168388;168389;168390;168391;168392;168393;168394;168395;168396;168397;168398;168399;168400;168401;168402;168403;168404;168405;168406;168407;168408;168409;168410;168411;168412;168413;231771;231772;231773;231774;231775;231776;231777;231778;231779;231780;231781;231782;231783;231784;231785;231786;231787;231788;275879;275880;275881;275882;275883;275884;275885;275886;275887;275888;275889;275890;275891;275892;275893;275894;275895;275896;275897;275898;275899;275900;275901;275902;275903;275904;297922;297923;297924;297925;297926;297927;297928;297929;297930;297931;297932;297933;297934;297935;297936;297937;297938;297939;297940;297941;297942;297943;297944;297945;297946;297947;297948;297949;297950;297951;297952;297953;297954;297955;297956;297957;297958;297959;297960;297961;297962;297963;297964;297965;297966;297967;297968;297969;297970;297971;297972;297973;297974;297975;297976;297977;297978;297979;297980;297981;297982;297983;297984;297985;297986;297987;297988;297989;297990;297991;297992;297993;297994;297995;297996;297997;297998;297999;298000;298001;298002;298003;298004;298005;298006;298007;298008;298009;298010;298011;298012;298013;298014;298015;425480;425481;425482;428529;428530;428531;428532;428533;428534;428535;428536;428537;428538;428539;428540;428541;428542;428543;428544;428545;428546;428547;440164;440165;440166;440167;440168;440169;440170;440171;440172;440173;440174;440175;440176;440177;440178;440179;440180;440181;440182;440183;440184;440185;440186;440187;440188;440189;440190;440191;440192;440193;440194;440195;440196;440197;440198;440199;440200;440201;440202;440203;440204;440205;440206;440207;440208;440209;440210	55190;69977;96097;111731;148927;151516;151546;168386;231786;275898;297981;425481;428535;440208	131	179
Q14244	Q14244	7	7	7	Ensconsin	MAP7	>sp|Q14244|MAP7_HUMAN Ensconsin OS=Homo sapiens GN=MAP7 PE=1 SV=1	1	7	7	7	5	5	4	5	6	5	6	5	5	6	6	6	5	4	6	5	6	6	5	5	4	5	6	5	6	5	5	6	6	6	5	4	6	5	6	6	5	5	4	5	6	5	6	5	5	6	6	6	5	4	6	5	6	6	11.1	11.1	11.1	84.051	749	749	0	By MS/MS	By MS/MS	By MS/MS	By MS/MS	By MS/MS	By MS/MS	By MS/MS	By MS/MS	By MS/MS	By MS/MS	By MS/MS	By MS/MS	By MS/MS	By MS/MS	By MS/MS	By MS/MS	By MS/MS	By MS/MS	8.4	8.4	7.2	8.4	9.9	8.4	9.6	8.4	8.4	9.9	9.6	9.9	8.7	6	9.9	8.4	9.9	9.9	3578400000	185750000	145350000	156950000	194020000	259400000	185520000	190170000	163100000	195360000	270280000	172170000	230750000	202560000	181310000	203870000	153760000	257020000	231040000	119280000	6191600	4844900	5231800	6467300	8646700	6184000	6339000	5436700	6512100	9009300	5738800	7691700	6752100	6043600	6795800	5125500	8567300	7701400	201740000	175580000	205860000	194440000	178750000	184620000	192260000	186060000	202650000	188330000	173610000	180840000	186020000	182510000	191910000	189300000	199700000	183730000	4	5	4	4	4	4	5	4	4	5	5	5	3	3	5	5	4	4	77				2401	702;18192;25675;26331;26603;28191;29271	True;True;True;True;True;True;True	707;18285;25827;26483;26755;28352;29437	13006;13007;13008;13009;13010;13011;13012;13013;348834;348835;348836;348837;348838;348839;348840;348841;348842;348843;348844;348845;348846;348847;348848;348849;348850;348851;348852;348853;348854;348855;348856;348857;348858;348859;488871;488872;488873;488874;488875;488876;488877;488878;488879;488880;488881;488882;488883;488884;488885;488886;488887;488888;488889;488890;488891;488892;501027;501028;501029;501030;501031;501032;501033;501034;501035;501036;501037;501038;501039;501040;501041;501042;501043;501044;506034;506035;506036;506037;506038;506039;506040;506041;506042;506043;506044;506045;536653;536654;536655;536656;536657;536658;536659;536660;536661;536662;536663;536664;536665;536666;536667;536668;536669;536670;557957;557958;557959;557960;557961	10630;10631;10632;10633;268093;268094;268095;268096;268097;268098;268099;268100;268101;268102;268103;268104;268105;268106;268107;268108;268109;268110;268111;371624;371625;371626;371627;371628;371629;371630;371631;371632;371633;371634;371635;371636;371637;371638;371639;371640;371641;381153;381154;381155;381156;381157;381158;381159;381160;381161;381162;381163;381164;381165;381166;381167;381168;381169;381170;384903;408763;408764;408765;408766;408767;408768;408769;408770;408771;408772;408773;408774;408775;408776;408777;425975;425976;425977;425978;425979	10633;268103;371627;381154;384903;408775;425979
Q14247	Q14247	14	14	14	Src substrate cortactin	CTTN	>sp|Q14247|SRC8_HUMAN Src substrate cortactin OS=Homo sapiens GN=CTTN PE=1 SV=2	1	14	14	14	12	13	12	12	13	14	13	11	13	11	13	13	13	12	11	12	12	14	12	13	12	12	13	14	13	11	13	11	13	13	13	12	11	12	12	14	12	13	12	12	13	14	13	11	13	11	13	13	13	12	11	12	12	14	34.4	34.4	34.4	61.585	550	550	0	By MS/MS	By MS/MS	By MS/MS	By MS/MS	By MS/MS	By MS/MS	By MS/MS	By MS/MS	By MS/MS	By MS/MS	By MS/MS	By MS/MS	By MS/MS	By MS/MS	By MS/MS	By MS/MS	By MS/MS	By MS/MS	31.8	33.1	31.8	31.8	33.1	34.4	33.1	30.5	31.3	28.2	33.1	33.1	33.1	31.6	29.1	29.5	31.6	34.4	19994000000	1042700000	1199600000	1039000000	1103100000	1203200000	1205200000	1174600000	879750000	1134600000	1033900000	1235300000	1087000000	1091100000	1107600000	979440000	1243300000	1007500000	1227000000	740520000	38618000	44429000	38482000	40856000	44565000	44638000	43505000	32583000	42024000	38293000	45751000	40261000	40411000	41023000	36276000	46048000	37315000	45446000	1068400000	1064800000	1060700000	1048300000	1013900000	997660000	1023500000	979840000	1001500000	981000000	1025900000	978920000	1050200000	1106300000	995550000	1138900000	1050700000	1026700000	13	13	12	12	15	11	11	10	12	11	12	15	13	12	12	13	11	13	221				2402	2061;2501;7260;8601;8607;8608;11062;18690;21156;24654;28167;28576;29193;32253	True;True;True;True;True;True;True;True;True;True;True;True;True;True	2079;2521;7307;8651;8657;8658;11124;18790;21282;24794;28328;28739;29358;32435	38198;38199;38200;38201;38202;38203;38204;38205;38206;38207;38208;38209;38210;38211;38212;46245;46246;46247;46248;46249;46250;46251;46252;46253;46254;46255;46256;46257;46258;46259;46260;46261;46262;46263;135628;135629;135630;135631;135632;135633;135634;135635;135636;135637;135638;135639;135640;135641;135642;135643;135644;135645;135646;135647;135648;135649;135650;135651;135652;135653;135654;135655;135656;135657;135658;160311;160312;160313;160314;160315;160316;160416;160417;160418;160419;160420;160421;160422;160423;160424;160425;160426;160427;160428;160429;160430;160431;160432;160433;160434;160435;160436;160437;160438;160439;160440;160441;160442;160443;160444;160445;160446;160447;160448;160449;160450;160451;207342;207343;207344;207345;207346;207347;207348;207349;207350;207351;207352;207353;207354;207355;207356;207357;207358;207359;207360;207361;207362;358275;358276;358277;358278;358279;358280;358281;358282;358283;358284;358285;358286;358287;358288;358289;358290;358291;403866;403867;403868;403869;403870;403871;403872;403873;403874;403875;403876;403877;403878;403879;403880;403881;403882;469124;469125;469126;469127;469128;469129;469130;469131;469132;469133;469134;469135;469136;469137;469138;469139;469140;469141;536138;536139;536140;536141;536142;536143;536144;536145;536146;536147;536148;536149;536150;536151;536152;536153;536154;536155;543973;543974;543975;543976;543977;543978;543979;543980;543981;543982;543983;543984;543985;543986;543987;543988;543989;543990;543991;543992;543993;543994;543995;543996;543997;543998;543999;544000;544001;544002;544003;544004;544005;544006;544007;544008;544009;544010;544011;544012;544013;544014;544015;544016;544017;544018;544019;544020;544021;544022;544023;544024;544025;544026;544027;544028;556429;556430;556431;556432;556433;556434;556435;556436;556437;556438;556439;556440;556441;556442;556443;556444;556445;556446;556447;556448;556449;615641;615642;615643;615644;615645;615646;615647;615648;615649;615650;615651;615652;615653;615654;615655;615656;615657;615658;615659;615660;615661;615662;615663	29231;29232;29233;29234;29235;29236;35639;35640;35641;35642;35643;35644;35645;35646;35647;35648;35649;35650;35651;35652;35653;35654;35655;35656;35657;35658;35659;35660;35661;35662;35663;35664;35665;35666;35667;104522;104523;104524;104525;104526;104527;104528;104529;104530;104531;104532;104533;104534;104535;104536;104537;104538;104539;104540;104541;104542;104543;123460;123461;123462;123553;123554;123555;123556;123557;123558;123559;123560;123561;123562;123563;123564;123565;123566;123567;123568;159938;159939;159940;159941;159942;159943;159944;159945;159946;159947;159948;159949;159950;159951;159952;159953;159954;159955;159956;159957;159958;275329;309950;309951;309952;309953;309954;309955;309956;356596;356597;356598;356599;356600;356601;356602;356603;356604;356605;356606;356607;356608;356609;356610;356611;356612;356613;408339;408340;408341;408342;408343;408344;408345;408346;408347;408348;408349;408350;408351;408352;408353;408354;408355;408356;414955;414956;414957;414958;414959;414960;414961;414962;414963;414964;414965;414966;414967;414968;414969;414970;414971;414972;414973;414974;414975;414976;414977;414978;414979;414980;414981;414982;414983;414984;414985;414986;414987;414988;414989;414990;414991;414992;414993;414994;414995;414996;414997;414998;414999;415000;415001;415002;415003;424809;424810;424811;424812;424813;424814;424815;424816;424817;424818;424819;424820;424821;424822;424823;424824;424825;424826;424827;469945;469946;469947;469948;469949;469950;469951;469952;469953;469954;469955;469956;469957;469958;469959;469960;469961;469962	29234;35644;104539;123461;123554;123568;159939;275329;309955;356603;408340;414959;424822;469945
Q14254	Q14254	8	8	8	Flotillin-2	FLOT2	>sp|Q14254|FLOT2_HUMAN Flotillin-2 OS=Homo sapiens GN=FLOT2 PE=1 SV=2	1	8	8	8	5	7	5	6	6	7	5	6	7	7	6	7	5	7	6	7	7	6	5	7	5	6	6	7	5	6	7	7	6	7	5	7	6	7	7	6	5	7	5	6	6	7	5	6	7	7	6	7	5	7	6	7	7	6	23.6	23.6	23.6	47.064	428	428	0	By MS/MS	By MS/MS	By MS/MS	By MS/MS	By MS/MS	By MS/MS	By MS/MS	By MS/MS	By MS/MS	By MS/MS	By MS/MS	By MS/MS	By MS/MS	By MS/MS	By MS/MS	By MS/MS	By MS/MS	By MS/MS	15.2	20.6	15.2	17.3	18.5	20.6	16.4	18.5	20.6	20.6	18.5	20.6	15.2	20.6	18.5	21.5	20.6	18.2	2667700000	80298000	231540000	88684000	230500000	105600000	244520000	91597000	103100000	141470000	287270000	104740000	231680000	63257000	104760000	126460000	141590000	153590000	137070000	102600000	3088400	8905300	3410900	8865400	4061500	9404700	3523000	3965300	5441300	11049000	4028600	8910700	2433000	4029000	4863900	5445800	5907300	5272100	151930000	139710000	146020000	155360000	143540000	136730000	138770000	134810000	124970000	127730000	132110000	139260000	121630000	115570000	122640000	146890000	142810000	154850000	3	2	3	3	3	3	2	2	2	3	4	3	3	3	3	2	2	3	49				2403	7836;14414;17694;20074;22306;26751;29102;29233	True;True;True;True;True;True;True;True	7883;14494;17786;20179;22437;26903;29267;29398	146080;146081;146082;146083;146084;146085;146086;146087;146088;146089;272846;272847;272848;272849;272850;272851;272852;272853;272854;272855;272856;272857;272858;272859;272860;272861;272862;272863;339480;339481;339482;339483;339484;339485;339486;339487;339488;339489;339490;339491;339492;339493;339494;339495;339496;339497;339498;339499;339500;339501;339502;339503;339504;339505;339506;339507;339508;339509;339510;339511;339512;339513;339514;383631;383632;383633;383634;383635;383636;383637;383638;383639;383640;383641;383642;383643;383644;383645;383646;383647;383648;425869;425870;425871;425872;425873;425874;425875;425876;425877;425878;425879;425880;425881;425882;425883;425884;425885;425886;425887;425888;425889;425890;425891;425892;425893;425894;425895;425896;425897;425898;425899;425900;425901;425902;508822;508823;508824;508825;508826;508827;508828;508829;508830;508831;508832;508833;508834;508835;554272;554273;557296;557297;557298;557299;557300;557301;557302;557303;557304;557305;557306;557307;557308;557309;557310;557311	112452;112453;112454;112455;210484;210485;210486;210487;210488;210489;210490;210491;210492;210493;210494;210495;210496;210497;210498;210499;210500;261073;261074;261075;261076;261077;261078;261079;261080;261081;261082;261083;261084;261085;261086;261087;261088;261089;261090;261091;261092;261093;261094;261095;294140;294141;294142;294143;294144;294145;294146;294147;294148;294149;294150;294151;294152;294153;294154;294155;294156;294157;326696;326697;326698;326699;326700;326701;326702;326703;326704;326705;387194;387195;423066;423067;425514	112455;210487;261092;294147;326696;387194;423067;425514
Q14257	Q14257	6	6	6	Reticulocalbin-2	RCN2	>sp|Q14257|RCN2_HUMAN Reticulocalbin-2 OS=Homo sapiens GN=RCN2 PE=1 SV=1	1	6	6	6	5	5	6	6	5	5	6	5	5	5	6	4	6	4	4	5	5	5	5	5	6	6	5	5	6	5	5	5	6	4	6	4	4	5	5	5	5	5	6	6	5	5	6	5	5	5	6	4	6	4	4	5	5	5	24.6	24.6	24.6	36.876	317	317	0	By MS/MS	By MS/MS	By MS/MS	By MS/MS	By MS/MS	By MS/MS	By MS/MS	By MS/MS	By MS/MS	By MS/MS	By MS/MS	By MS/MS	By MS/MS	By MS/MS	By MS/MS	By MS/MS	By MS/MS	By MS/MS	24.6	24.6	24.6	24.6	20.8	20.8	24.6	20.8	20.8	20.8	24.6	20.8	24.6	20.8	17	20.8	20.8	24.6	1812400000	109910000	100370000	111160000	105220000	105740000	105450000	119320000	104840000	100030000	103140000	101250000	92102000	102080000	82011000	81228000	80420000	104110000	104020000	129460000	7850900	7169200	7939800	7515900	7552800	7532300	8523100	7488400	7145100	7367100	7232300	6578700	7291500	5858000	5802000	5744300	7436300	7430000	108140000	94894000	102530000	87287000	103120000	96113000	100700000	95744000	89354000	93342000	92624000	90664000	92391000	95618000	90507000	92432000	100880000	102620000	4	4	7	3	5	5	5	5	4	5	5	3	4	3	1	6	5	5	79				2404	642;5512;9372;15459;19102;31735	True;True;True;True;True;True	647;5552;9423;15540;19204;31917	11867;11868;11869;11870;11871;11872;11873;11874;11875;11876;11877;11878;11879;11880;11881;11882;11883;11884;11885;11886;11887;11888;11889;11890;11891;11892;11893;11894;11895;11896;11897;11898;11899;11900;11901;103266;103267;103268;103269;103270;103271;103272;103273;103274;103275;103276;103277;103278;103279;103280;103281;103282;103283;174698;174699;174700;174701;174702;174703;174704;174705;174706;294873;294874;294875;294876;294877;294878;294879;294880;294881;294882;294883;294884;294885;294886;294887;294888;294889;365652;365653;365654;365655;365656;365657;365658;365659;365660;365661;365662;365663;365664;605553;605554;605555;605556;605557;605558;605559;605560;605561;605562;605563;605564;605565;605566;605567;605568;605569;605570;605571;605572	9826;9827;9828;9829;9830;9831;9832;9833;9834;9835;9836;9837;9838;9839;9840;9841;9842;9843;9844;9845;9846;79889;79890;79891;79892;79893;134229;134230;134231;134232;134233;134234;134235;226992;226993;226994;226995;226996;226997;226998;226999;227000;227001;227002;227003;227004;280525;280526;280527;280528;280529;280530;280531;280532;280533;280534;280535;280536;280537;280538;461811;461812;461813;461814;461815;461816;461817;461818;461819;461820;461821;461822;461823;461824;461825;461826;461827;461828;461829;461830;461831;461832;461833	9843;79893;134229;226995;280528;461815
Q14258	Q14258	17	17	17	E3 ubiquitin/ISG15 ligase TRIM25	TRIM25	>sp|Q14258|TRI25_HUMAN E3 ubiquitin/ISG15 ligase TRIM25 OS=Homo sapiens GN=TRIM25 PE=1 SV=2	1	17	17	17	15	15	15	15	14	15	15	11	15	14	14	13	13	13	14	15	14	15	15	15	15	15	14	15	15	11	15	14	14	13	13	13	14	15	14	15	15	15	15	15	14	15	15	11	15	14	14	13	13	13	14	15	14	15	31.3	31.3	31.3	70.973	630	630	0	By MS/MS	By MS/MS	By MS/MS	By MS/MS	By MS/MS	By MS/MS	By MS/MS	By MS/MS	By MS/MS	By MS/MS	By MS/MS	By MS/MS	By MS/MS	By MS/MS	By MS/MS	By MS/MS	By MS/MS	By MS/MS	27.3	25.9	29.8	29.8	25.9	27.3	29.8	21.4	25.9	25.9	25.9	24.1	24.1	24.1	24.1	27.3	25.9	29.8	7207100000	457280000	425300000	414720000	427270000	431880000	398280000	433250000	338030000	405470000	387690000	424750000	403400000	336280000	316390000	339640000	446800000	394790000	425830000	232490000	14751000	13719000	13378000	13783000	13932000	12848000	13976000	10904000	13080000	12506000	13702000	13013000	10848000	10206000	10956000	14413000	12735000	13736000	398430000	395860000	385660000	383880000	383780000	363520000	374350000	368590000	366500000	370460000	368760000	380980000	364600000	380430000	356350000	383390000	391090000	399300000	11	9	11	11	11	10	11	8	8	9	11	10	10	11	12	14	10	12	189				2405	1713;2508;3720;5876;7338;8369;10381;10455;15576;15769;18698;22986;24136;26166;26916;28885;30148	True;True;True;True;True;True;True;True;True;True;True;True;True;True;True;True;True	1729;2528;3749;5917;7385;8419;10441;10515;15657;15851;18798;23120;24272;26318;27069;29050;30320	31786;31787;31788;31789;31790;31791;31792;31793;31794;31795;31796;31797;31798;31799;31800;31801;31802;31803;46325;46326;46327;46328;46329;46330;46331;46332;46333;46334;46335;46336;46337;46338;46339;46340;46341;46342;46343;46344;46345;46346;46347;69152;69153;69154;110158;110159;110160;136947;136948;136949;136950;136951;136952;136953;136954;136955;136956;136957;136958;136959;136960;136961;136962;136963;136964;136965;136966;136967;136968;136969;136970;136971;136972;155898;155899;155900;155901;155902;155903;155904;155905;155906;155907;155908;155909;155910;155911;155912;155913;155914;155915;194303;194304;194305;194306;194307;194308;194309;194310;194311;194312;194313;194314;194315;194316;194317;194318;194319;194320;196030;196031;196032;196033;196034;196035;196036;196037;196038;196039;196040;196041;196042;196043;196044;196045;196046;297628;297629;297630;297631;297632;297633;297634;297635;297636;297637;297638;297639;297640;297641;297642;297643;297644;297645;301974;301975;301976;301977;301978;301979;301980;301981;301982;301983;301984;301985;301986;301987;301988;301989;301990;301991;358403;358404;358405;358406;358407;358408;358409;358410;358411;358412;358413;358414;358415;358416;358417;358418;358419;358420;438625;438626;438627;438628;438629;438630;438631;438632;438633;438634;438635;438636;438637;438638;438639;438640;438641;459080;459081;459082;459083;459084;459085;459086;459087;459088;459089;459090;459091;459092;459093;459094;459095;459096;459097;498060;498061;498062;498063;498064;498065;498066;498067;498068;498069;498070;498071;498072;512158;512159;512160;512161;512162;512163;512164;512165;512166;512167;512168;512169;512170;512171;512172;512173;512174;512175;512176;512177;512178;512179;512180;512181;512182;512183;512184;512185;512186;512187;550012;550013;550014;550015;575165;575166;575167;575168;575169;575170;575171;575172;575173;575174;575175;575176;575177;575178;575179;575180;575181;575182	24634;24635;24636;24637;24638;24639;24640;24641;24642;24643;24644;24645;24646;24647;24648;24649;24650;24651;24652;35695;35696;35697;35698;35699;35700;35701;35702;35703;35704;35705;35706;35707;35708;35709;52748;85230;85231;105536;105537;105538;105539;105540;105541;105542;105543;105544;105545;105546;105547;105548;105549;105550;105551;105552;105553;105554;105555;105556;105557;119810;119811;119812;119813;119814;119815;119816;119817;119818;119819;119820;119821;119822;119823;119824;119825;119826;119827;149477;149478;149479;149480;149481;149482;149483;150989;150990;150991;150992;228953;228954;228955;228956;228957;228958;228959;228960;228961;228962;228963;228964;228965;228966;228967;228968;228969;228970;232008;232009;232010;232011;232012;232013;232014;232015;232016;232017;275404;275405;275406;275407;275408;275409;275410;275411;275412;275413;275414;275415;275416;275417;275418;275419;275420;275421;335810;335811;335812;335813;335814;335815;335816;335817;335818;335819;335820;335821;335822;335823;335824;335825;335826;349980;349981;349982;349983;349984;378834;378835;378836;378837;378838;378839;378840;378841;378842;378843;390030;390031;390032;390033;390034;390035;390036;390037;390038;390039;390040;390041;390042;390043;390044;390045;390046;390047;390048;390049;390050;390051;419696;439042;439043;439044;439045;439046;439047;439048;439049;439050;439051;439052;439053;439054;439055;439056;439057;439058;439059	24640;35700;52748;85231;105539;119818;149483;150992;228955;232008;275414;335815;349981;378837;390048;419696;439044
Q14318	Q14318	7	7	7	Peptidyl-prolyl cis-trans isomerase FKBP8	FKBP8	>sp|Q14318|FKBP8_HUMAN Peptidyl-prolyl cis-trans isomerase FKBP8 OS=Homo sapiens GN=FKBP8 PE=1 SV=2	1	7	7	7	5	5	4	4	5	4	5	5	6	6	5	7	5	6	5	6	3	5	5	5	4	4	5	4	5	5	6	6	5	7	5	6	5	6	3	5	5	5	4	4	5	4	5	5	6	6	5	7	5	6	5	6	3	5	20.1	20.1	20.1	44.561	412	412	0	By MS/MS	By MS/MS	By MS/MS	By MS/MS	By MS/MS	By MS/MS	By MS/MS	By MS/MS	By MS/MS	By MS/MS	By MS/MS	By MS/MS	By MS/MS	By MS/MS	By MS/MS	By MS/MS	By MS/MS	By MS/MS	15.8	15.8	13.8	13.1	15.8	13.8	15.8	15.8	17.5	17.5	14.8	20.1	15.5	17.5	15.8	17.5	11.2	16.5	4617000000	246490000	263870000	228850000	228290000	204680000	222110000	255650000	240600000	386430000	315080000	263530000	260140000	228890000	201210000	195040000	282110000	186220000	407830000	256500000	13694000	14659000	12714000	12683000	11371000	12340000	14203000	13367000	21468000	17504000	14641000	14452000	12716000	11179000	10836000	15673000	10345000	22657000	260340000	248440000	268440000	235600000	206450000	259210000	240610000	234850000	248460000	243860000	219910000	215010000	227200000	233840000	238240000	261760000	258830000	275460000	4	5	2	4	3	3	3	6	4	3	3	5	4	4	3	3	3	5	67				2406	3336;20563;24703;26354;26870;27831;30047	True;True;True;True;True;True;True	3363;20676;24843;26506;27023;27992;30219	62230;62231;62232;62233;62234;62235;62236;62237;62238;62239;62240;62241;62242;62243;62244;62245;62246;392723;392724;392725;392726;392727;392728;392729;469983;469984;469985;469986;469987;469988;469989;469990;469991;469992;469993;469994;469995;469996;469997;469998;469999;470000;470001;470002;470003;470004;470005;470006;470007;470008;470009;470010;470011;470012;470013;470014;470015;470016;470017;501488;501489;501490;501491;501492;501493;501494;501495;501496;501497;501498;501499;501500;511317;511318;511319;511320;511321;511322;511323;511324;511325;511326;511327;511328;511329;511330;511331;511332;511333;511334;511335;511336;511337;511338;511339;511340;511341;511342;511343;511344;511345;530132;530133;530134;573382;573383;573384;573385;573386;573387;573388;573389;573390;573391;573392;573393;573394;573395;573396;573397;573398;573399;573400;573401;573402;573403;573404	47590;47591;47592;47593;47594;301259;357355;357356;357357;357358;357359;357360;357361;357362;357363;357364;357365;357366;357367;357368;357369;357370;357371;357372;357373;357374;357375;357376;357377;357378;357379;357380;357381;381587;381588;381589;381590;381591;389352;389353;389354;389355;389356;389357;389358;389359;389360;389361;389362;389363;389364;389365;389366;389367;389368;389369;389370;389371;389372;389373;404042;437697;437698;437699;437700;437701;437702;437703;437704;437705;437706;437707;437708;437709;437710;437711;437712;437713;437714;437715;437716;437717;437718	47590;301259;357367;381588;389352;404042;437708
Q14320;Q9Y247	Q14320;Q9Y247	8;4	8;4	8;4	Protein FAM50A;Protein FAM50B	FAM50A;FAM50B	>sp|Q14320|FA50A_HUMAN Protein FAM50A OS=Homo sapiens GN=FAM50A PE=1 SV=2;>sp|Q9Y247|FA50B_HUMAN Protein FAM50B OS=Homo sapiens GN=FAM50B PE=1 SV=1	2	8	8	8	7	8	8	8	8	8	8	8	8	7	6	7	7	6	7	8	5	8	7	8	8	8	8	8	8	8	8	7	6	7	7	6	7	8	5	8	7	8	8	8	8	8	8	8	8	7	6	7	7	6	7	8	5	8	30.1	30.1	30.1	40.241	339	339;325	0	By MS/MS	By MS/MS	By MS/MS	By MS/MS	By MS/MS	By MS/MS	By MS/MS	By MS/MS	By MS/MS	By MS/MS	By MS/MS	By MS/MS	By MS/MS	By MS/MS	By MS/MS	By MS/MS	By MS/MS	By MS/MS	24.2	30.1	30.1	30.1	30.1	30.1	30.1	30.1	30.1	24.2	21.8	27.7	27.7	21.8	27.7	30.1	18.6	30.1	4144700000	229550000	276820000	248520000	286120000	260230000	243590000	252310000	254610000	238300000	259780000	191710000	216660000	179630000	173510000	185740000	239700000	173500000	234420000	259040000	14347000	17301000	15532000	17883000	16265000	15224000	15769000	15913000	14894000	16236000	11982000	13541000	11227000	10844000	11609000	14981000	10844000	14651000	211090000	236390000	233210000	227910000	229380000	221260000	210860000	211970000	231180000	211990000	213940000	215970000	211660000	208810000	221350000	216150000	224750000	218570000	4	5	5	4	7	4	4	4	4	3	3	5	5	3	4	4	3	3	74				2407	9150;12008;12569;18134;21892;24575;25183;26315	True;True;True;True;True;True;True;True	9201;12077;12642;18227;22020;24715;25331;26467	170223;170224;170225;170226;170227;170228;170229;170230;170231;170232;170233;170234;170235;170236;170237;170238;170239;170240;226350;226351;226352;226353;226354;226355;226356;226357;226358;226359;226360;226361;226362;226363;226364;226365;226366;226367;238551;238552;238553;238554;238555;238556;238557;238558;238559;238560;238561;238562;347733;347734;347735;347736;347737;347738;347739;347740;347741;347742;347743;347744;347745;347746;347747;347748;347749;347750;417648;417649;417650;417651;417652;417653;417654;417655;417656;417657;417658;417659;417660;467726;467727;467728;467729;467730;467731;467732;467733;467734;467735;467736;467737;467738;467739;467740;467741;467742;479185;479186;479187;479188;479189;479190;479191;479192;479193;479194;479195;479196;479197;479198;479199;479200;479201;479202;479203;479204;479205;479206;479207;479208;479209;500776;500777;500778;500779;500780;500781;500782;500783;500784;500785;500786;500787;500788;500789;500790;500791;500792;500793	130674;130675;130676;130677;130678;130679;130680;130681;130682;130683;130684;130685;130686;130687;130688;130689;130690;173996;173997;173998;173999;182810;182811;267408;267409;267410;267411;267412;267413;267414;267415;267416;267417;267418;267419;267420;267421;267422;267423;267424;267425;267426;320477;320478;320479;355726;355727;355728;355729;355730;355731;355732;355733;355734;355735;364604;364605;364606;364607;364608;364609;364610;380996;380997;380998;380999;381000;381001;381002;381003;381004;381005;381006;381007;381008;381009;381010	130688;173996;182810;267425;320477;355732;364610;381008
Q14331	Q14331	2	2	2	Protein FRG1	FRG1	>sp|Q14331|FRG1_HUMAN Protein FRG1 OS=Homo sapiens GN=FRG1 PE=1 SV=1	1	2	2	2	2	1	2	2	2	1	1	0	0	1	1	2	2	0	1	1	1	1	2	1	2	2	2	1	1	0	0	1	1	2	2	0	1	1	1	1	2	1	2	2	2	1	1	0	0	1	1	2	2	0	1	1	1	1	11.2	11.2	11.2	29.172	258	258	0.00028241	By MS/MS	By MS/MS	By MS/MS	By matching	By matching	By matching	By MS/MS	By matching	By matching	By MS/MS	By matching	By MS/MS	By matching	By matching	By matching	By matching	By matching	By MS/MS	11.2	5	11.2	11.2	11.2	5	6.2	0	0	6.2	6.2	11.2	11.2	0	6.2	6.2	6.2	5	198140000	21518000	11123000	20823000	21710000	19112000	6272500	0	0	0	8365700	9656100	22769000	19338000	0	12033000	5261300	11068000	9090900	15242000	1655200	855590	1601800	1670000	1470100	482500	0	0	0	643520	742780	1751500	1487500	0	925650	404710	851380	699300	21688000	0	19357000	20265000	17680000	0	0	0	0	0	0	20053000	20407000	0	0	0	0	0	1	0	0	0	0	0	1	0	0	1	0	0	0	0	0	0	0	0	3				2408	7864;32452	True;True	7911;32634	146497;146498;146499;146500;146501;146502;146503;146504;146505;146506;146507;146508;619432;619433;619434;619435;619436;619437;619438;619439;619440	112714;112715;112716;472921;472922;472923;472924	112715;472922
Q14344	Q14344	3	3	3	Guanine nucleotide-binding protein subunit alpha-13	GNA13	>sp|Q14344|GNA13_HUMAN Guanine nucleotide-binding protein subunit alpha-13 OS=Homo sapiens GN=GNA13 PE=1 SV=2	1	3	3	3	1	1	1	1	1	2	2	2	2	2	2	1	2	1	2	3	2	2	1	1	1	1	1	2	2	2	2	2	2	1	2	1	2	3	2	2	1	1	1	1	1	2	2	2	2	2	2	1	2	1	2	3	2	2	9.8	9.8	9.8	44.049	377	377	0.0005534	By matching	By matching	By MS/MS	By matching	By MS/MS	By MS/MS	By MS/MS	By MS/MS	By MS/MS	By MS/MS	By MS/MS	By MS/MS	By MS/MS	By MS/MS	By MS/MS	By MS/MS	By MS/MS	By MS/MS	2.7	4.5	2.7	2.7	2.7	5.3	7.2	5.3	5.3	5.3	7.2	2.7	5.3	2.7	5.3	9.8	5.3	5.3	203980000	6123800	8413800	6606700	6772200	5029400	10747000	24019000	13629000	11149000	13430000	19660000	7463500	10584000	4459200	11496000	13630000	14625000	16143000	8499200	255160	350580	275280	282170	209560	447780	1000800	567880	464550	559600	819160	310980	441010	185800	478990	567920	609380	672610	0	0	0	0	0	10000000	0	12535000	10446000	12020000	0	0	11126000	0	11992000	11700000	14569000	15701000	0	0	1	0	1	1	1	1	1	1	1	1	1	1	1	2	1	2	17				2409	10376;17078;29496	True;True;True	10436;17167;29665	194215;194216;194217;194218;194219;194220;194221;194222;194223;194224;327085;327086;327087;327088;562418;562419;562420;562421;562422;562423;562424;562425;562426;562427;562428;562429;562430;562431;562432;562433;562434	149430;149431;251843;251844;429526;429527;429528;429529;429530;429531;429532;429533;429534;429535;429536;429537;429538;429539	149431;251843;429532
Q14353	Q14353	6	6	6	Guanidinoacetate N-methyltransferase	GAMT	>sp|Q14353|GAMT_HUMAN Guanidinoacetate N-methyltransferase OS=Homo sapiens GN=GAMT PE=1 SV=1	1	6	6	6	6	6	5	5	5	5	4	4	4	5	5	4	3	3	4	3	5	4	6	6	5	5	5	5	4	4	4	5	5	4	3	3	4	3	5	4	6	6	5	5	5	5	4	4	4	5	5	4	3	3	4	3	5	4	50.4	50.4	50.4	26.318	236	236	0	By MS/MS	By MS/MS	By MS/MS	By MS/MS	By MS/MS	By MS/MS	By MS/MS	By MS/MS	By MS/MS	By MS/MS	By MS/MS	By MS/MS	By MS/MS	By MS/MS	By MS/MS	By MS/MS	By MS/MS	By MS/MS	50.4	50.4	36	36	36	36	27.1	27.1	27.1	41.5	36	27.1	20.3	20.3	29.2	20.3	36	29.2	2589500000	182700000	187640000	179010000	131860000	181920000	157750000	137440000	142150000	118290000	150040000	163720000	141990000	98944000	91150000	117560000	106670000	151630000	149090000	369940000	26101000	26805000	25572000	18837000	25989000	22535000	19634000	20307000	16898000	21434000	23389000	20284000	14135000	13021000	16794000	15238000	21661000	21299000	150200000	146480000	153300000	111090000	144580000	128890000	147670000	153220000	130380000	146190000	129620000	143340000	132170000	126710000	109500000	139730000	135680000	141880000	6	4	5	2	3	5	2	3	2	3	4	2	2	2	3	2	4	4	58				2410	17956;24622;27150;30859;31756;32897	True;True;True;True;True;True	18049;24762;27305;31037;31938;33080	344551;344552;344553;344554;344555;344556;344557;344558;344559;344560;344561;344562;344563;344564;344565;344566;344567;344568;344569;468642;468643;468644;516478;516479;516480;516481;516482;516483;516484;516485;516486;516487;516488;516489;516490;516491;516492;516493;516494;516495;588915;588916;588917;588918;588919;588920;588921;588922;588923;588924;605880;605881;605882;605883;605884;605885;605886;605887;605888;605889;605890;605891;605892;627905;627906;627907;627908;627909;627910;627911;627912;627913;627914;627915;627916;627917;627918;627919;627920;627921;627922	265030;265031;265032;265033;265034;265035;265036;265037;265038;265039;265040;265041;265042;265043;265044;265045;265046;356335;356336;356337;393354;393355;393356;393357;393358;393359;393360;393361;393362;393363;393364;393365;393366;393367;393368;393369;393370;393371;393372;449518;449519;449520;449521;449522;449523;449524;449525;449526;449527;449528;462082;479562;479563;479564;479565;479566;479567;479568	265033;356335;393367;449528;462082;479563
Q14376	Q14376	4	4	4	UDP-glucose 4-epimerase	GALE	>sp|Q14376|GALE_HUMAN UDP-glucose 4-epimerase OS=Homo sapiens GN=GALE PE=1 SV=2	1	4	4	4	3	3	4	4	3	4	4	4	4	4	4	4	4	4	4	4	4	4	3	3	4	4	3	4	4	4	4	4	4	4	4	4	4	4	4	4	3	3	4	4	3	4	4	4	4	4	4	4	4	4	4	4	4	4	20.4	20.4	20.4	38.281	348	348	0	By MS/MS	By MS/MS	By MS/MS	By MS/MS	By MS/MS	By MS/MS	By MS/MS	By MS/MS	By MS/MS	By MS/MS	By MS/MS	By MS/MS	By MS/MS	By MS/MS	By MS/MS	By MS/MS	By MS/MS	By MS/MS	14.4	14.9	20.4	20.4	16.4	20.4	20.4	20.4	20.4	20.4	20.4	20.4	20.4	20.4	20.4	20.4	20.4	20.4	739780000	34395000	42071000	41575000	28418000	22867000	32572000	36605000	49595000	26341000	39313000	68232000	47226000	34385000	46229000	36911000	55425000	36456000	61169000	46236000	2149700	2629400	2598400	1776100	1429200	2035700	2287800	3099700	1646300	2457100	4264500	2951600	2149100	2889300	2306900	3464100	2278500	3823000	43002000	46457000	36516000	43035000	37259000	35973000	37950000	38680000	44455000	40959000	44515000	34514000	36774000	33565000	35086000	38015000	39257000	43481000	3	2	3	4	3	5	4	4	2	4	3	2	4	2	2	2	4	4	57				2411	2960;5517;14902;26500	True;True;True;True	2984;5557;14982;26652	55192;55193;55194;55195;55196;55197;55198;55199;55200;55201;55202;55203;55204;55205;55206;55207;55208;55209;55210;55211;55212;55213;55214;55215;55216;55217;55218;103358;103359;103360;103361;103362;103363;103364;103365;103366;103367;103368;103369;103370;103371;103372;103373;103374;103375;282273;282274;282275;282276;282277;282278;282279;282280;282281;282282;282283;282284;282285;282286;282287;282288;282289;282290;282291;282292;282293;282294;282295;282296;504060;504061;504062;504063;504064;504065;504066;504067;504068;504069;504070;504071;504072;504073;504074;504075;504076;504077;504078	42433;42434;42435;42436;42437;42438;42439;42440;42441;42442;42443;42444;79961;79962;79963;79964;79965;79966;79967;79968;79969;79970;79971;79972;79973;79974;79975;79976;79977;79978;217967;217968;217969;217970;217971;217972;217973;217974;217975;217976;217977;217978;217979;217980;217981;217982;217983;383430;383431;383432;383433;383434;383435;383436;383437;383438;383439;383440;383441;383442;383443;383444;383445;383446	42440;79966;217982;383441
Q14432	Q14432	4	4	4	cGMP-inhibited 3,5-cyclic phosphodiesterase A	PDE3A	>sp|Q14432|PDE3A_HUMAN cGMP-inhibited 3,5-cyclic phosphodiesterase A OS=Homo sapiens GN=PDE3A PE=1 SV=3	1	4	4	4	2	2	3	2	2	3	2	3	3	2	2	2	3	3	3	2	2	1	2	2	3	2	2	3	2	3	3	2	2	2	3	3	3	2	2	1	2	2	3	2	2	3	2	3	3	2	2	2	3	3	3	2	2	1	6.7	6.7	6.7	124.98	1141	1141	0	By MS/MS	By MS/MS	By MS/MS	By MS/MS	By MS/MS	By MS/MS	By MS/MS	By MS/MS	By MS/MS	By MS/MS	By MS/MS	By MS/MS	By MS/MS	By MS/MS	By MS/MS	By MS/MS	By MS/MS	By MS/MS	4	4	5.7	3	3	5.7	4	5.7	5.7	4	4	2.4	5.7	5.7	5.7	4	4	1.3	897160000	57496000	46942000	63445000	34748000	39613000	59241000	17529000	52533000	63629000	57640000	51262000	72560000	45054000	42631000	49899000	52878000	57465000	32592000	18691000	1197800	977970	1321800	723910	825270	1234200	365190	1094400	1325600	1200800	1068000	1511700	938620	888150	1039600	1101600	1197200	679000	58423000	39615000	54924000	48120000	54711000	50614000	0	47616000	55204000	51153000	46610000	0	43677000	39607000	48196000	52261000	56176000	0	2	1	2	2	1	3	1	2	3	1	1	2	1	0	1	1	1	1	26				2412	14340;16000;16831;27893	True;True;True;True	14419;16083;16920;28054	271404;271405;271406;271407;271408;271409;271410;271411;271412;271413;271414;271415;271416;271417;271418;271419;271420;271421;306461;306462;306463;306464;306465;306466;306467;306468;306469;306470;306471;306472;306473;306474;322628;531239;531240;531241;531242;531243;531244;531245;531246;531247	209360;209361;209362;209363;209364;209365;209366;209367;209368;209369;209370;209371;209372;209373;209374;209375;209376;209377;235243;235244;235245;248318;404754;404755;404756;404757;404758	209370;235244;248318;404756
Q14444	Q14444	13	13	13	Caprin-1	CAPRIN1	>sp|Q14444|CAPR1_HUMAN Caprin-1 OS=Homo sapiens GN=CAPRIN1 PE=1 SV=2	1	13	13	13	13	13	13	12	12	12	11	12	11	12	12	12	11	12	12	13	12	12	13	13	13	12	12	12	11	12	11	12	12	12	11	12	12	13	12	12	13	13	13	12	12	12	11	12	11	12	12	12	11	12	12	13	12	12	26	26	26	78.365	709	709	0	By MS/MS	By MS/MS	By MS/MS	By MS/MS	By MS/MS	By MS/MS	By MS/MS	By MS/MS	By MS/MS	By MS/MS	By MS/MS	By MS/MS	By MS/MS	By MS/MS	By MS/MS	By MS/MS	By MS/MS	By MS/MS	26	26	26	20.7	20.7	20.7	19.7	25	19.7	25	25	25	19.7	20.7	25	26	20.7	25	26669000000	1280300000	1744900000	1356700000	1720700000	1749100000	1790700000	1290300000	1349400000	1278700000	1394600000	1309900000	1283300000	1397400000	1582800000	1213900000	1833200000	1761200000	1331800000	1270000000	60968000	83093000	64603000	81940000	83290000	85272000	61445000	64259000	60888000	66412000	62375000	61107000	66542000	75373000	57807000	87295000	83867000	63421000	1445500000	1466300000	1422500000	1402600000	1360800000	1448800000	1365600000	1353200000	1349500000	1337500000	1352400000	1293500000	1358100000	1392700000	1435300000	1495600000	1539600000	1494900000	10	12	15	12	13	14	10	14	12	17	11	12	13	12	11	11	11	11	221				2413	4012;5335;6595;16317;17038;18445;22692;23297;23439;25036;26228;28524;32671	True;True;True;True;True;True;True;True;True;True;True;True;True	4045;5373;6640;16403;17127;18543;22824;23432;23574;25182;26380;28687;32854	74815;74816;74817;74818;74819;74820;74821;74822;74823;74824;74825;74826;74827;74828;74829;74830;74831;74832;74833;74834;74835;74836;74837;74838;74839;99957;99958;99959;99960;99961;99962;99963;99964;99965;99966;99967;99968;99969;99970;99971;99972;99973;99974;123801;123802;123803;123804;123805;123806;123807;123808;123809;123810;123811;123812;123813;123814;123815;123816;123817;123818;123819;123820;123821;123822;123823;123824;123825;123826;123827;123828;123829;123830;123831;123832;123833;123834;123835;123836;123837;123838;123839;123840;123841;123842;123843;123844;313341;313342;313343;313344;313345;313346;313347;313348;313349;313350;313351;313352;313353;313354;313355;313356;313357;326297;326298;326299;326300;326301;326302;326303;326304;326305;326306;353799;353800;353801;353802;353803;353804;353805;353806;353807;353808;353809;353810;353811;353812;353813;353814;353815;353816;432773;432774;432775;432776;432777;432778;432779;432780;432781;432782;444149;444150;444151;444152;444153;444154;444155;444156;444157;444158;444159;444160;444161;444162;444163;444164;444165;444166;444167;444168;444169;444170;444171;444172;444173;444174;444175;444176;444177;444178;446650;446651;446652;446653;446654;446655;446656;446657;446658;446659;446660;446661;446662;446663;446664;446665;446666;446667;446668;446669;446670;446671;446672;446673;446674;446675;446676;446677;446678;446679;446680;446681;446682;446683;446684;446685;476419;476420;476421;476422;476423;476424;476425;476426;476427;476428;476429;476430;476431;476432;476433;476434;476435;476436;476437;476438;499147;499148;499149;499150;499151;499152;499153;499154;499155;499156;499157;499158;499159;499160;499161;499162;499163;499164;499165;499166;499167;542928;542929;542930;542931;542932;542933;542934;542935;542936;542937;542938;542939;542940;542941;542942;542943;542944;542945;542946;542947;542948;542949;542950;542951;542952;623571;623572;623573;623574;623575;623576;623577;623578;623579;623580;623581;623582;623583;623584;623585;623586;623587;623588	57600;57601;57602;57603;57604;57605;57606;57607;57608;57609;57610;57611;57612;57613;57614;57615;57616;57617;77267;77268;77269;77270;77271;77272;77273;77274;77275;77276;77277;77278;77279;77280;77281;77282;77283;95327;95328;95329;95330;95331;95332;95333;95334;95335;95336;95337;95338;95339;241453;241454;241455;241456;251142;251143;251144;251145;251146;251147;251148;251149;271904;271905;271906;271907;271908;271909;271910;331501;331502;331503;331504;331505;331506;331507;331508;339745;339746;339747;339748;339749;339750;339751;339752;339753;339754;339755;339756;339757;339758;339759;339760;339761;339762;339763;339764;339765;339766;339767;339768;339769;339770;339771;339772;339773;339774;339775;339776;339777;339778;339779;341425;341426;341427;341428;341429;341430;341431;341432;341433;341434;341435;341436;341437;341438;341439;341440;341441;341442;341443;341444;362461;362462;362463;362464;362465;362466;362467;362468;362469;362470;362471;362472;362473;362474;362475;362476;362477;362478;362479;362480;379663;379664;379665;379666;379667;379668;379669;379670;379671;379672;379673;379674;379675;379676;379677;379678;379679;379680;379681;379682;379683;379684;379685;379686;379687;379688;379689;379690;379691;379692;379693;379694;379695;379696;379697;414051;414052;414053;414054;414055;414056;414057;414058;414059;414060;414061;414062;414063;414064;414065;414066;414067;414068;414069;414070;476081;476082;476083;476084;476085;476086;476087;476088;476089;476090;476091;476092;476093;476094;476095;476096;476097;476098;476099;476100;476101	57604;77280;95331;241456;251145;271910;331505;339763;341440;362466;379667;414061;476091
Q14498;Q86U06	Q14498	11;1	11;1	11;1	RNA-binding protein 39	RBM39	>sp|Q14498|RBM39_HUMAN RNA-binding protein 39 OS=Homo sapiens GN=RBM39 PE=1 SV=2	2	11	11	11	10	10	11	10	11	11	11	10	11	10	11	11	10	11	10	10	10	10	10	10	11	10	11	11	11	10	11	10	11	11	10	11	10	10	10	10	10	10	11	10	11	11	11	10	11	10	11	11	10	11	10	10	10	10	28.1	28.1	28.1	59.379	530	530;439	0	By MS/MS	By MS/MS	By MS/MS	By MS/MS	By MS/MS	By MS/MS	By MS/MS	By MS/MS	By MS/MS	By MS/MS	By MS/MS	By MS/MS	By MS/MS	By MS/MS	By MS/MS	By MS/MS	By MS/MS	By MS/MS	26.2	26.2	28.1	26.2	28.1	28.1	28.1	26.2	28.1	26.2	28.1	28.1	26.2	28.1	26.2	26.2	26.2	26.2	10590000000	688910000	451140000	729640000	520730000	688730000	619870000	627180000	636120000	739280000	453990000	652920000	619100000	384360000	514930000	526540000	608440000	605710000	522120000	441240000	28705000	18797000	30402000	21697000	28697000	25828000	26133000	26505000	30803000	18916000	27205000	25796000	16015000	21456000	21939000	25352000	25238000	21755000	549400000	552050000	601240000	604280000	567970000	535190000	544280000	536330000	545180000	531470000	561130000	525870000	482240000	496740000	517420000	545690000	554810000	556080000	9	7	10	10	10	11	8	9	9	9	9	11	7	6	8	10	9	12	164				2414	50;3368;4327;10355;11665;13002;20498;22055;27306;28482;30201	True;True;True;True;True;True;True;True;True;True;True	50;3396;4360;10415;11730;13075;20610;22184;27462;28645;30373	824;825;826;827;828;829;830;831;832;833;834;835;836;837;838;839;840;841;842;843;844;845;62862;62863;62864;62865;62866;62867;62868;62869;62870;62871;62872;62873;62874;62875;62876;62877;62878;62879;80720;80721;80722;80723;80724;80725;80726;80727;80728;80729;80730;80731;80732;80733;80734;80735;80736;80737;80738;80739;80740;193830;193831;193832;193833;193834;193835;193836;193837;193838;193839;193840;193841;193842;193843;193844;193845;193846;193847;218903;218904;218905;218906;218907;218908;218909;218910;218911;218912;218913;218914;218915;218916;218917;218918;218919;218920;246476;246477;246478;246479;246480;246481;246482;246483;246484;246485;246486;246487;246488;246489;246490;246491;246492;246493;246494;391428;391429;391430;391431;391432;391433;391434;391435;391436;391437;391438;391439;391440;391441;391442;391443;391444;391445;391446;391447;421037;421038;421039;421040;421041;421042;421043;421044;421045;421046;421047;421048;421049;421050;421051;421052;421053;421054;519441;519442;519443;519444;519445;519446;519447;519448;519449;519450;519451;519452;519453;519454;519455;542109;542110;542111;542112;542113;542114;542115;542116;542117;542118;542119;542120;576083;576084;576085;576086;576087;576088;576089;576090;576091;576092;576093;576094;576095;576096;576097;576098;576099;576100;576101;576102;576103;576104;576105;576106;576107;576108;576109;576110;576111;576112;576113;576114;576115;576116;576117;576118	665;666;667;668;669;670;671;672;48030;48031;48032;48033;48034;48035;48036;61918;61919;61920;61921;61922;61923;61924;61925;61926;61927;61928;61929;61930;61931;61932;61933;61934;61935;61936;61937;61938;61939;61940;61941;61942;61943;61944;61945;149139;149140;149141;149142;149143;149144;149145;149146;149147;149148;149149;149150;149151;149152;149153;149154;149155;149156;168699;168700;168701;168702;168703;168704;168705;168706;168707;168708;168709;168710;168711;168712;168713;189037;189038;189039;189040;189041;189042;189043;189044;189045;189046;189047;189048;189049;189050;189051;189052;189053;189054;189055;189056;189057;189058;189059;189060;189061;189062;189063;189064;189065;189066;189067;189068;300322;300323;300324;300325;300326;300327;300328;300329;300330;300331;300332;300333;300334;300335;300336;300337;300338;300339;300340;300341;323061;323062;395724;395725;395726;395727;395728;395729;395730;395731;395732;395733;395734;395735;395736;413365;413366;413367;439661;439662;439663;439664;439665;439666;439667;439668;439669;439670;439671;439672;439673;439674;439675;439676;439677;439678;439679;439680;439681;439682;439683;439684;439685;439686;439687;439688;439689;439690;439691;439692	670;48033;61923;149149;168710;189044;300334;323062;395728;413365;439663
Q14527	Q14527	3	3	3	Helicase-like transcription factor	HLTF	>sp|Q14527|HLTF_HUMAN Helicase-like transcription factor OS=Homo sapiens GN=HLTF PE=1 SV=2	1	3	3	3	3	3	1	2	2	3	2	2	2	2	2	2	2	2	3	2	2	3	3	3	1	2	2	3	2	2	2	2	2	2	2	2	3	2	2	3	3	3	1	2	2	3	2	2	2	2	2	2	2	2	3	2	2	3	3.2	3.2	3.2	113.93	1009	1009	0.0010152	By MS/MS	By MS/MS	By MS/MS	By MS/MS	By matching	By MS/MS	By matching	By MS/MS	By matching	By matching	By matching	By MS/MS	By MS/MS	By MS/MS	By MS/MS	By MS/MS	By MS/MS	By MS/MS	3.2	3.2	1.3	2.3	2.3	3.2	2.3	2.3	2.3	2.3	2.3	2.3	2.3	2.3	3.2	2.3	2.3	3.2	645470000	33326000	37126000	18436000	39899000	35344000	50268000	27529000	34711000	38192000	34358000	37684000	30671000	35185000	32998000	36308000	39066000	33488000	50875000	11736000	605940	675020	335200	725440	642620	913960	500530	631110	694400	624690	685160	557660	639740	599970	660140	710290	608870	925000	35235000	36774000	0	38906000	34359000	36367000	26939000	33264000	37862000	32465000	35413000	28185000	38658000	36908000	38613000	40518000	35358000	35755000	2	1	0	0	0	0	0	0	0	0	0	0	2	1	1	2	0	1	10				2415	19320;20865;29486	True;True;True	19423;20986;29654	369517;369518;369519;369520;369521;398181;398182;398183;398184;398185;398186;398187;398188;398189;398190;398191;398192;398193;398194;398195;398196;398197;562156;562157;562158;562159;562160;562161;562162;562163;562164;562165;562166;562167;562168;562169;562170;562171;562172;562173	283412;283413;305619;305620;305621;429260;429261;429262;429263;429264;429265;429266;429267;429268;429269;429270;429271	283412;305621;429261
Q14554	Q14554	1	1	1	Protein disulfide-isomerase A5	PDIA5	>sp|Q14554|PDIA5_HUMAN Protein disulfide-isomerase A5 OS=Homo sapiens GN=PDIA5 PE=1 SV=1	1	1	1	1	1	1	1	1	1	1	1	1	1	1	1	1	1	1	1	1	1	1	1	1	1	1	1	1	1	1	1	1	1	1	1	1	1	1	1	1	1	1	1	1	1	1	1	1	1	1	1	1	1	1	1	1	1	1	1.9	1.9	1.9	59.594	519	519	0.0026803	By MS/MS	By MS/MS	By matching	By MS/MS	By MS/MS	By matching	By MS/MS	By matching	By matching	By matching	By MS/MS	By matching	By MS/MS	By MS/MS	By matching	By MS/MS	By matching	By matching	1.9	1.9	1.9	1.9	1.9	1.9	1.9	1.9	1.9	1.9	1.9	1.9	1.9	1.9	1.9	1.9	1.9	1.9	544440000	25915000	36514000	25195000	41077000	40913000	20051000	17686000	13625000	27498000	76995000	42353000	23138000	37966000	17306000	13673000	34710000	31934000	17895000	21778000	1036600	1460500	1007800	1643100	1636500	802020	707430	545000	1099900	3079800	1694100	925530	1518600	692230	546930	1388400	1277400	715790	0	37192000	0	38526000	38214000	0	0	0	0	60839000	41264000	0	41968000	0	0	35713000	29790000	0	1	1	0	1	1	0	1	0	0	0	2	0	1	1	0	1	0	0	10				2416	24968	TRUE	25114	475285;475286;475287;475288;475289;475290;475291;475292;475293;475294;475295;475296;475297;475298;475299;475300;475301;475302;475303;475304;475305;475306;475307;475308;475309;475310	361739;361740;361741;361742;361743;361744;361745;361746;361747;361748;361749	361749
Q14558	Q14558	8	8	7	Phosphoribosyl pyrophosphate synthase-associated protein 1	PRPSAP1	>sp|Q14558|KPRA_HUMAN Phosphoribosyl pyrophosphate synthase-associated protein 1 OS=Homo sapiens GN=PRPSAP1 PE=1 SV=2	1	8	8	7	7	6	7	7	7	7	6	7	6	7	7	7	7	7	7	5	7	7	7	6	7	7	7	7	6	7	6	7	7	7	7	7	7	5	7	7	6	5	6	6	6	6	5	6	5	6	6	6	6	6	6	4	6	6	34.8	34.8	30.9	39.393	356	356	0	By MS/MS	By MS/MS	By MS/MS	By MS/MS	By MS/MS	By MS/MS	By MS/MS	By MS/MS	By MS/MS	By MS/MS	By MS/MS	By MS/MS	By MS/MS	By MS/MS	By MS/MS	By MS/MS	By MS/MS	By MS/MS	30.1	26.1	30.1	31.5	30.1	30.1	26.7	30.1	26.1	30.1	30.1	30.1	30.1	30.1	30.1	22.2	30.1	30.1	3231000000	193250000	168560000	193310000	185870000	202080000	165660000	179060000	191010000	187360000	193650000	193470000	188950000	158060000	155560000	159410000	152310000	175770000	187680000	153860000	9202500	8026700	9205100	8850800	9622800	7888500	8526500	9095900	8922000	9221600	9212600	8997400	7526900	7407500	7591100	7252900	8369800	8937000	188220000	166170000	185990000	172410000	176520000	161080000	173200000	171050000	175950000	178760000	167530000	163050000	158870000	167980000	166410000	168250000	173820000	174890000	7	6	6	8	7	6	5	8	6	9	6	5	8	6	5	6	7	7	118				2417	2613;6495;6588;11082;14931;17447;21162;21486	True;True;True;True;True;True;True;True	2634;6539;6633;11144;15011;17538;21288;21612	48411;121636;121637;121638;121639;121640;121641;121642;121643;121644;121645;121646;121647;121648;121649;121650;121651;123651;123652;123653;123654;123655;123656;123657;123658;123659;123660;123661;123662;123663;123664;123665;123666;123667;123668;123669;123670;123671;123672;123673;123674;123675;123676;123677;123678;123679;123680;123681;123682;123683;123684;123685;123686;207723;207724;207725;207726;207727;207728;207729;207730;207731;207732;207733;207734;207735;207736;207737;282831;282832;282833;282834;282835;282836;282837;282838;282839;282840;282841;282842;282843;282844;282845;282846;282847;334325;334326;334327;334328;334329;334330;334331;334332;334333;334334;334335;334336;334337;334338;334339;334340;334341;334342;403999;404000;404001;404002;404003;404004;404005;404006;404007;404008;404009;404010;404011;404012;404013;404014;404015;404016;404017;404018;404019;404020;404021;404022;404023;404024;404025;404026;404027;404028;409841;409842;409843;409844;409845;409846;409847;409848;409849;409850;409851;409852;409853;409854;409855;409856;409857;409858	37325;93801;93802;93803;93804;93805;93806;93807;93808;93809;93810;93811;93812;93813;93814;93815;93816;93817;93818;93819;93820;93821;93822;95225;95226;95227;95228;95229;95230;95231;95232;95233;95234;95235;95236;95237;95238;95239;95240;95241;95242;95243;95244;160221;160222;160223;160224;160225;160226;160227;160228;160229;160230;160231;160232;160233;160234;218404;218405;218406;218407;218408;218409;218410;218411;218412;218413;218414;218415;218416;218417;257400;257401;257402;257403;257404;257405;257406;257407;257408;257409;257410;257411;257412;257413;257414;257415;257416;257417;310050;310051;310052;310053;310054;310055;310056;310057;310058;310059;310060;310061;310062;310063;310064;310065;310066;310067;310068;314337;314338;314339;314340;314341;314342;314343;314344;314345;314346;314347;314348;314349;314350;314351;314352;314353;314354	37325;93804;95240;160233;218411;257407;310068;314337
Q14562	Q14562	6	5	5	ATP-dependent RNA helicase DHX8	DHX8	>sp|Q14562|DHX8_HUMAN ATP-dependent RNA helicase DHX8 OS=Homo sapiens GN=DHX8 PE=1 SV=1	1	6	5	5	4	4	3	3	4	4	3	3	4	3	4	4	4	6	4	3	2	3	3	3	2	2	3	3	2	2	3	2	3	3	3	5	3	2	2	2	3	3	2	2	3	3	2	2	3	2	3	3	3	5	3	2	2	2	6.6	5.9	5.9	139.31	1220	1220	0	By MS/MS	By MS/MS	By MS/MS	By MS/MS	By MS/MS	By MS/MS	By MS/MS	By MS/MS	By MS/MS	By MS/MS	By MS/MS	By MS/MS	By MS/MS	By MS/MS	By MS/MS	By MS/MS	By MS/MS	By MS/MS	4.6	4.7	4	3.4	5.2	4.6	3.9	4	5.2	4	5.2	4.7	5.2	6.6	4.7	3.9	3.3	4	945550000	91775000	94332000	11395000	86195000	26036000	109010000	24975000	18963000	30284000	24308000	47926000	92401000	25756000	103560000	99769000	22099000	17541000	19234000	15009000	1456700	1497300	180880	1368200	413270	1730300	396430	301000	480700	385840	760730	1466700	408820	1643800	1583600	350770	278430	305300	45013000	40576000	27312000	54181000	50296000	51392000	54759000	51014000	55296000	63214000	63896000	33378000	50493000	41198000	52868000	45940000	51347000	53571000	2	1	1	1	1	1	2	1	2	2	1	2	2	2	1	1	1	1	25				2418	5858;6698;13057;25578;30366;32561	True;True;True;True;True;False	5899;6743;13130;25729;30539;32743	109858;109859;109860;109861;109862;109863;109864;109865;109866;109867;109868;109869;109870;125745;125746;125747;125748;125749;125750;125751;125752;125753;125754;125755;125756;125757;247548;486888;486889;486890;486891;486892;486893;486894;486895;486896;486897;486898;486899;486900;486901;486902;486903;486904;486905;579402;579403;579404;579405;579406;579407;579408;621443;621444;621445;621446;621447;621448;621449;621450;621451;621452;621453;621454;621455;621456;621457;621458;621459	85015;96830;96831;96832;96833;189959;370084;370085;370086;370087;370088;370089;370090;370091;370092;370093;370094;370095;370096;370097;370098;370099;370100;370101;442311;474355;474356;474357;474358;474359;474360;474361;474362;474363;474364;474365;474366;474367	85015;96833;189959;370087;442311;474363
Q14566	Q14566	26	26	26	DNA replication licensing factor MCM6	MCM6	>sp|Q14566|MCM6_HUMAN DNA replication licensing factor MCM6 OS=Homo sapiens GN=MCM6 PE=1 SV=1	1	26	26	26	23	24	23	22	23	21	23	22	23	24	22	23	23	23	23	21	25	25	23	24	23	22	23	21	23	22	23	24	22	23	23	23	23	21	25	25	23	24	23	22	23	21	23	22	23	24	22	23	23	23	23	21	25	25	36.4	36.4	36.4	92.888	821	821	0	By MS/MS	By MS/MS	By MS/MS	By MS/MS	By MS/MS	By MS/MS	By MS/MS	By MS/MS	By MS/MS	By MS/MS	By MS/MS	By MS/MS	By MS/MS	By MS/MS	By MS/MS	By MS/MS	By MS/MS	By MS/MS	32.5	34.8	33.9	32.3	33.6	30.7	34	33.3	34	35.6	31.5	32.5	32.5	34.5	32.5	30.2	35.4	35.4	21880000000	1240500000	1351900000	1251500000	1194300000	1251000000	1151200000	1236600000	1160200000	1248400000	1296800000	1143900000	1301500000	1162300000	1071400000	1075700000	1165400000	1281700000	1295700000	455830000	25845000	28164000	26072000	24882000	26063000	23984000	25761000	24172000	26009000	27016000	23831000	27114000	24215000	22321000	22410000	24279000	26701000	26994000	1198400000	1242900000	1197300000	1183000000	1130700000	1159800000	1164300000	1121600000	1178300000	1125100000	1095200000	1080700000	1133000000	1055400000	1081800000	1195700000	1197200000	1192200000	16	19	20	18	18	15	20	17	16	21	16	17	15	11	14	16	18	19	306				2419	612;2630;3716;3878;4873;6406;6984;7571;9741;12453;12919;14224;15758;17099;20169;20428;21792;23713;24925;25547;28234;29464;31057;31685;32507;32809	True;True;True;True;True;True;True;True;True;True;True;True;True;True;True;True;True;True;True;True;True;True;True;True;True;True	616;2651;3745;3910;4909;6450;7029;7618;9794;12526;12992;14303;15840;17188;20275;20539;21918;23849;25067;25698;28395;29632;31237;31867;32689;32992	11311;11312;11313;11314;11315;11316;11317;11318;11319;11320;11321;11322;11323;11324;11325;11326;11327;11328;48723;48724;48725;48726;48727;48728;48729;48730;48731;48732;48733;48734;48735;48736;48737;48738;48739;48740;48741;48742;48743;48744;48745;48746;48747;48748;69098;69099;72126;72127;72128;72129;72130;72131;72132;72133;72134;72135;72136;72137;72138;72139;72140;72141;72142;72143;91052;91053;91054;91055;91056;91057;91058;91059;91060;91061;91062;91063;91064;91065;91066;91067;91068;91069;91070;91071;91072;91073;91074;91075;91076;91077;91078;91079;91080;91081;91082;91083;91084;91085;120029;120030;120031;120032;120033;120034;120035;120036;120037;120038;120039;120040;120041;120042;120043;120044;120045;120046;120047;120048;120049;130793;130794;130795;130796;130797;130798;130799;130800;130801;130802;130803;130804;130805;130806;130807;130808;130809;130810;130811;130812;130813;130814;130815;130816;130817;130818;130819;130820;130821;130822;141035;141036;141037;141038;141039;141040;141041;141042;141043;141044;141045;141046;141047;141048;141049;141050;181686;181687;181688;181689;181690;181691;181692;181693;181694;181695;181696;181697;181698;181699;181700;181701;181702;181703;181704;181705;181706;181707;181708;181709;181710;236212;236213;236214;236215;236216;236217;236218;236219;236220;236221;236222;236223;236224;236225;236226;236227;236228;236229;245030;245031;245032;245033;245034;245035;245036;245037;245038;245039;245040;245041;269280;269281;269282;269283;269284;269285;269286;269287;269288;269289;269290;269291;269292;269293;269294;269295;269296;269297;301760;301761;301762;301763;301764;301765;301766;301767;301768;301769;301770;301771;301772;301773;301774;301775;301776;327442;327443;327444;327445;327446;327447;327448;327449;327450;327451;327452;327453;327454;327455;327456;327457;327458;385319;385320;385321;385322;385323;385324;385325;385326;385327;385328;390050;390051;390052;390053;390054;390055;390056;390057;390058;390059;390060;390061;390062;390063;390064;390065;390066;390067;415642;415643;415644;415645;415646;415647;415648;415649;415650;415651;415652;415653;415654;415655;415656;415657;415658;415659;451558;451559;451560;451561;451562;451563;451564;451565;451566;451567;451568;451569;451570;451571;451572;451573;451574;451575;474419;474420;474421;474422;474423;474424;474425;474426;474427;474428;474429;474430;474431;474432;474433;474434;474435;474436;474437;474438;486467;486468;486469;486470;486471;486472;486473;486474;486475;486476;486477;486478;486479;486480;486481;486482;486483;486484;537443;537444;537445;537446;537447;537448;537449;537450;537451;537452;537453;537454;537455;537456;537457;537458;537459;537460;537461;537462;537463;537464;537465;537466;537467;537468;537469;537470;537471;537472;537473;537474;537475;537476;537477;537478;537479;537480;537481;537482;537483;537484;537485;537486;537487;561620;561621;561622;561623;561624;561625;561626;561627;561628;561629;561630;561631;561632;561633;561634;561635;561636;592441;592442;592443;592444;592445;592446;592447;592448;604554;604555;604556;604557;604558;604559;604560;604561;604562;604563;604564;604565;604566;604567;604568;604569;604570;604571;620435;620436;620437;620438;620439;620440;620441;620442;620443;620444;620445;620446;620447;620448;620449;620450;620451;620452;626207;626208;626209;626210;626211;626212;626213;626214;626215	9320;9321;9322;9323;9324;9325;9326;9327;9328;9329;9330;9331;9332;9333;9334;9335;9336;37524;37525;37526;37527;37528;37529;37530;37531;37532;37533;37534;37535;37536;37537;37538;37539;37540;52703;55412;55413;55414;55415;55416;55417;55418;55419;55420;55421;55422;55423;55424;55425;55426;55427;55428;55429;55430;70347;70348;70349;70350;70351;70352;70353;70354;70355;70356;70357;70358;70359;70360;70361;70362;70363;70364;70365;70366;70367;70368;70369;70370;70371;70372;70373;70374;70375;70376;70377;70378;70379;92578;92579;92580;92581;92582;92583;92584;92585;92586;92587;92588;92589;92590;92591;92592;92593;92594;92595;92596;92597;100850;100851;100852;100853;100854;100855;100856;100857;100858;100859;100860;100861;100862;100863;100864;100865;100866;100867;100868;100869;100870;100871;100872;100873;100874;100875;108645;108646;108647;108648;108649;108650;108651;108652;108653;108654;108655;108656;108657;108658;139747;139748;139749;139750;139751;139752;139753;139754;181089;181090;181091;181092;181093;181094;181095;181096;181097;181098;181099;181100;181101;181102;181103;181104;181105;181106;187924;187925;187926;187927;187928;207797;207798;207799;207800;207801;207802;207803;207804;207805;207806;207807;207808;207809;207810;207811;207812;207813;207814;231870;252122;252123;252124;252125;252126;252127;252128;252129;295428;295429;295430;295431;295432;295433;295434;295435;299193;299194;299195;299196;299197;299198;299199;299200;299201;299202;299203;299204;299205;299206;299207;299208;299209;299210;318761;318762;318763;318764;318765;318766;318767;344696;344697;344698;344699;344700;344701;344702;344703;344704;344705;344706;344707;344708;344709;344710;344711;344712;344713;360949;360950;360951;360952;360953;360954;360955;360956;360957;360958;360959;360960;360961;360962;360963;360964;360965;360966;369837;369838;369839;369840;369841;369842;369843;369844;369845;369846;369847;369848;369849;369850;369851;369852;369853;369854;409463;409464;409465;409466;409467;409468;409469;409470;409471;409472;409473;409474;409475;409476;409477;409478;409479;409480;409481;409482;409483;409484;409485;409486;409487;409488;409489;409490;409491;409492;409493;409494;409495;409496;409497;409498;428758;428759;428760;452054;452055;452056;452057;452058;452059;452060;452061;461112;461113;461114;461115;461116;461117;461118;473683;473684;473685;473686;473687;473688;473689;473690;473691;473692;473693;473694;473695;478081;478082;478083;478084	9326;37539;52703;55428;70356;92578;100856;108658;139748;181093;187925;207808;231870;252127;295435;299193;318766;344703;360951;369850;409470;428758;452054;461115;473689;478081
Q14571	Q14571	4	2	2	Inositol 1,4,5-trisphosphate receptor type 2	ITPR2	>sp|Q14571|ITPR2_HUMAN Inositol 1,4,5-trisphosphate receptor type 2 OS=Homo sapiens GN=ITPR2 PE=1 SV=2	1	4	2	2	3	4	4	4	3	4	3	2	2	3	3	2	2	2	2	4	4	3	1	2	2	2	1	2	2	0	1	2	2	1	1	1	1	2	2	1	1	2	2	2	1	2	2	0	1	2	2	1	1	1	1	2	2	1	2	1.4	1.4	308.06	2701	2701	0	By matching	By MS/MS	By matching	By MS/MS	By matching	By MS/MS	By MS/MS	By matching	By matching	By MS/MS	By matching	By matching	By matching	By matching	By matching	By MS/MS	By MS/MS	By MS/MS	1.3	2	2	2	1.3	2	1.8	0.7	1.1	1.8	1.8	1.1	1.1	1.1	1.1	2	2	1.3	129800000	5670300	5980100	13771000	16702000	6085000	5512200	6000400	0	5184500	5867100	14076000	7491100	4192000	4432000	3740200	5163900	13105000	6823100	940560	41089	43334	99793	121030	44094	39944	43481	0	37569	42515	102000	54283	30377	32116	27103	37419	94964	49443	0	0	13498000	14940000	0	0	0	0	0	0	12940000	0	0	0	0	0	13159000	0	0	1	0	1	0	1	1	0	0	1	0	0	0	0	0	1	1	1	8				2420	8871;21617;24550;26890	False;False;True;True	8921;21743;24690;27043	165164;165165;165166;165167;165168;165169;165170;165171;165172;165173;165174;165175;165176;165177;165178;165179;165180;165181;165182;165183;165184;165185;165186;165187;165188;165189;165190;165191;165192;165193;165194;165195;165196;412488;412489;412490;412491;412492;412493;412494;412495;412496;412497;467320;467321;467322;467323;467324;467325;467326;467327;467328;511751;511752;511753;511754;511755;511756;511757;511758;511759;511760;511761;511762;511763;511764;511765;511766;511767	126968;126969;126970;126971;126972;126973;126974;126975;126976;126977;126978;126979;126980;126981;126982;126983;126984;126985;126986;316271;316272;316273;316274;316275;316276;316277;316278;355498;355499;355500;355501;355502;355503;355504;389704	126973;316274;355499;389704
Q14573	Q14573	13	13	11	Inositol 1,4,5-trisphosphate receptor type 3	ITPR3	>sp|Q14573|ITPR3_HUMAN Inositol 1,4,5-trisphosphate receptor type 3 OS=Homo sapiens GN=ITPR3 PE=1 SV=2	1	13	13	11	10	9	10	10	8	11	10	11	8	10	8	10	10	10	9	12	10	11	10	9	10	10	8	11	10	11	8	10	8	10	10	10	9	12	10	11	8	7	8	8	6	9	9	9	7	9	7	9	9	9	8	10	8	9	7.5	7.5	6.8	304.1	2671	2671	0	By MS/MS	By MS/MS	By MS/MS	By MS/MS	By MS/MS	By MS/MS	By MS/MS	By MS/MS	By MS/MS	By MS/MS	By MS/MS	By MS/MS	By MS/MS	By MS/MS	By MS/MS	By MS/MS	By MS/MS	By MS/MS	6	5.1	5.7	5.5	4	6.7	6.4	6.7	4.8	6.1	4.7	6.1	6.4	6.4	5.2	7.2	6	6.2	1914500000	95131000	89364000	98232000	92655000	80331000	103480000	93418000	98053000	83458000	180860000	169140000	187380000	88630000	83075000	82268000	106880000	98814000	83288000	14181000	704680	661950	727650	686330	595050	766520	691980	726320	618210	1339700	1252900	1388000	656520	615370	609390	791670	731960	616950	103610000	101930000	107290000	102010000	101040000	92922000	100230000	94038000	98756000	100020000	111950000	109370000	99799000	102920000	85492000	100500000	107830000	97893000	9	7	7	8	5	9	7	8	6	8	6	5	8	6	5	8	9	8	129				2421	1343;2016;8871;12567;16589;18855;19904;21617;25787;28281;29898;30521;32039	True;True;True;True;True;True;True;True;True;True;True;True;True	1355;2034;8921;12640;16677;18957;20008;21743;25939;28442;30069;30694;32221	24805;24806;24807;24808;24809;24810;24811;24812;24813;24814;24815;24816;24817;24818;24819;37546;37547;37548;37549;37550;37551;37552;37553;37554;37555;165164;165165;165166;165167;165168;165169;165170;165171;165172;165173;165174;165175;165176;165177;165178;165179;165180;165181;165182;165183;165184;165185;165186;165187;165188;165189;165190;165191;165192;165193;165194;165195;165196;238515;238516;238517;238518;238519;238520;238521;238522;238523;238524;238525;238526;238527;238528;238529;238530;238531;238532;318276;318277;318278;318279;361190;361191;361192;361193;361194;361195;361196;361197;361198;361199;361200;361201;361202;361203;361204;361205;361206;380614;380615;380616;380617;380618;380619;380620;380621;380622;380623;380624;380625;380626;380627;380628;380629;380630;380631;412488;412489;412490;412491;412492;412493;412494;412495;412496;412497;490985;490986;490987;490988;490989;490990;490991;490992;490993;490994;490995;490996;490997;490998;490999;491000;491001;491002;538231;538232;538233;538234;570311;570312;570313;570314;570315;570316;570317;570318;570319;570320;570321;570322;582251;582252;582253;582254;582255;582256;582257;582258;582259;582260;582261;582262;582263;582264;582265;582266;582267;611799;611800;611801;611802;611803;611804;611805;611806;611807;611808;611809;611810;611811;611812;611813;611814;611815;611816	19474;19475;19476;19477;19478;28845;28846;28847;28848;28849;28850;28851;28852;28853;126968;126969;126970;126971;126972;126973;126974;126975;126976;126977;126978;126979;126980;126981;126982;126983;126984;126985;126986;182777;182778;182779;182780;182781;182782;182783;182784;182785;182786;182787;182788;182789;182790;182791;245161;277373;291873;291874;291875;291876;291877;291878;291879;291880;291881;291882;291883;291884;291885;291886;291887;291888;291889;291890;316271;316272;316273;316274;316275;316276;316277;316278;373255;373256;373257;373258;373259;373260;410016;410017;410018;410019;435443;435444;435445;435446;435447;435448;435449;435450;435451;435452;435453;435454;444294;444295;444296;444297;444298;444299;444300;444301;444302;444303;444304;444305;444306;444307;444308;444309;444310;444311;467031;467032;467033;467034;467035;467036;467037;467038;467039;467040;467041;467042;467043;467044;467045;467046;467047	19474;28845;126973;182787;245161;277373;291880;316274;373260;410017;435444;444304;467041
Q14643	Q14643	8	6	6	Inositol 1,4,5-trisphosphate receptor type 1	ITPR1	>sp|Q14643|ITPR1_HUMAN Inositol 1,4,5-trisphosphate receptor type 1 OS=Homo sapiens GN=ITPR1 PE=1 SV=3	1	8	6	6	6	7	7	6	8	6	6	6	4	6	5	5	5	6	4	7	6	6	4	5	5	4	6	4	5	4	3	5	4	4	4	5	3	5	4	4	4	5	5	4	6	4	5	4	3	5	4	4	4	5	3	5	4	4	3.7	3.1	3.1	313.93	2758	2758	0	By MS/MS	By MS/MS	By MS/MS	By MS/MS	By MS/MS	By MS/MS	By MS/MS	By MS/MS	By MS/MS	By MS/MS	By MS/MS	By MS/MS	By MS/MS	By MS/MS	By MS/MS	By MS/MS	By MS/MS	By MS/MS	2.6	3.3	3.3	2.7	3.7	2.6	3.1	2.9	2	2.8	2.6	2.4	2.4	3	2	3.3	2.9	2.7	711710000	27161000	63108000	47800000	36781000	51907000	39376000	48468000	45617000	31188000	40634000	38750000	32603000	17240000	41868000	24701000	54458000	45496000	24554000	5157300	196820	457300	346380	266530	376140	285330	351210	330560	226000	294450	280800	236250	124930	303390	179000	394620	329680	177920	36792000	40991000	43655000	44184000	37245000	37742000	40089000	37514000	34080000	34366000	37342000	41379000	33084000	34082000	34605000	39799000	40284000	32289000	0	2	2	2	3	0	2	1	1	2	2	1	2	1	1	1	0	2	25				2422	1258;2842;3015;8871;13235;18780;19395;21617	True;True;True;False;True;True;True;False	1270;2865;3039;8921;13309;18881;19498;21743	23254;23255;23256;23257;23258;23259;23260;23261;23262;23263;23264;23265;23266;23267;23268;23269;23270;23271;23272;23273;23274;23275;23276;23277;23278;23279;23280;23281;23282;23283;52830;52831;52832;52833;52834;52835;52836;56244;56245;56246;56247;56248;56249;56250;56251;56252;56253;56254;56255;56256;56257;56258;56259;56260;56261;165164;165165;165166;165167;165168;165169;165170;165171;165172;165173;165174;165175;165176;165177;165178;165179;165180;165181;165182;165183;165184;165185;165186;165187;165188;165189;165190;165191;165192;165193;165194;165195;165196;250714;250715;250716;250717;250718;250719;250720;250721;250722;359996;359997;359998;359999;360000;360001;360002;360003;360004;370857;370858;370859;370860;370861;370862;370863;370864;370865;370866;370867;370868;370869;370870;370871;370872;370873;412488;412489;412490;412491;412492;412493;412494;412495;412496;412497	18286;18287;18288;40559;40560;40561;40562;40563;40564;40565;43154;43155;43156;43157;43158;43159;43160;43161;43162;43163;43164;43165;43166;43167;43168;43169;43170;43171;126968;126969;126970;126971;126972;126973;126974;126975;126976;126977;126978;126979;126980;126981;126982;126983;126984;126985;126986;192672;192673;192674;192675;276546;284386;284387;284388;284389;284390;284391;284392;316271;316272;316273;316274;316275;316276;316277;316278	18287;40561;43159;126973;192673;276546;284386;316274
Q14653	Q14653	1	1	1	Interferon regulatory factor 3	IRF3	>sp|Q14653|IRF3_HUMAN Interferon regulatory factor 3 OS=Homo sapiens GN=IRF3 PE=1 SV=1	1	1	1	1	1	1	1	1	1	1	1	1	1	1	1	1	1	1	1	1	1	1	1	1	1	1	1	1	1	1	1	1	1	1	1	1	1	1	1	1	1	1	1	1	1	1	1	1	1	1	1	1	1	1	1	1	1	1	4.4	4.4	4.4	47.219	427	427	0.00054915	By MS/MS	By MS/MS	By MS/MS	By MS/MS	By matching	By MS/MS	By MS/MS	By MS/MS	By MS/MS	By MS/MS	By matching	By MS/MS	By MS/MS	By MS/MS	By MS/MS	By MS/MS	By MS/MS	By MS/MS	4.4	4.4	4.4	4.4	4.4	4.4	4.4	4.4	4.4	4.4	4.4	4.4	4.4	4.4	4.4	4.4	4.4	4.4	90853000	3321000	4243300	14244000	5660800	4270000	4683100	4605700	4651600	3313500	4819400	3090600	4355200	2495200	3420000	3134000	3496500	4210300	12838000	4781700	174790	223330	749690	297940	224740	246480	242400	244820	174390	253650	162670	229220	131330	180000	164950	184030	221600	675700	0	0	13740000	0	0	0	0	0	0	0	0	0	0	0	0	0	0	12509000	1	2	2	1	0	1	1	2	1	1	0	1	2	1	1	2	2	1	22				2423	27753	TRUE	27913	528580;528581;528582;528583;528584;528585;528586;528587;528588;528589;528590;528591;528592;528593;528594;528595;528596;528597;528598;528599;528600;528601;528602;528603;528604;528605	402767;402768;402769;402770;402771;402772;402773;402774;402775;402776;402777;402778;402779;402780;402781;402782;402783;402784;402785;402786;402787;402788	402771
Q14657	Q14657	2	2	2	L antigen family member 3	LAGE3	>sp|Q14657|LAGE3_HUMAN EKC/KEOPS complex subunit LAGE3 OS=Homo sapiens GN=LAGE3 PE=1 SV=2	1	2	2	2	1	1	1	1	2	2	1	2	1	2	2	1	1	2	2	2	1	1	1	1	1	1	2	2	1	2	1	2	2	1	1	2	2	2	1	1	1	1	1	1	2	2	1	2	1	2	2	1	1	2	2	2	1	1	27.3	27.3	27.3	14.804	143	143	0	By MS/MS	By MS/MS	By MS/MS	By MS/MS	By MS/MS	By MS/MS	By MS/MS	By MS/MS	By MS/MS	By MS/MS	By MS/MS	By MS/MS	By MS/MS	By MS/MS	By MS/MS	By MS/MS	By MS/MS	By MS/MS	11.2	11.2	11.2	11.2	27.3	27.3	11.2	27.3	11.2	27.3	27.3	11.2	11.2	27.3	27.3	27.3	11.2	11.2	294690000	8483300	7448700	9272800	7466800	24564000	21402000	9797700	24671000	7043100	25191000	28407000	10173000	6118500	28837000	26694000	32517000	8514000	8085300	49115000	1413900	1241400	1545500	1244500	4094100	3567000	1633000	4111900	1173900	4198600	4734400	1695500	1019700	4806100	4449000	5419600	1419000	1347500	0	0	0	0	23301000	20373000	0	22038000	0	23053000	26131000	0	0	29950000	27105000	31945000	0	0	1	1	1	1	1	1	1	1	1	1	1	1	1	1	2	2	1	1	20				2424	3456;10244	True;True	3484;10304	64408;64409;64410;64411;64412;64413;64414;64415;64416;64417;64418;64419;64420;64421;64422;64423;64424;64425;191608;191609;191610;191611;191612;191613;191614;191615	48982;48983;48984;48985;48986;48987;48988;48989;48990;48991;48992;48993;48994;48995;48996;48997;48998;48999;147516;147517	48991;147517
Q14669	Q14669	5	5	5	E3 ubiquitin-protein ligase TRIP12	TRIP12	>sp|Q14669|TRIPC_HUMAN E3 ubiquitin-protein ligase TRIP12 OS=Homo sapiens GN=TRIP12 PE=1 SV=1	1	5	5	5	4	4	4	5	5	3	5	3	3	4	4	4	5	5	5	4	5	3	4	4	4	5	5	3	5	3	3	4	4	4	5	5	5	4	5	3	4	4	4	5	5	3	5	3	3	4	4	4	5	5	5	4	5	3	2.9	2.9	2.9	220.43	1992	1992	0	By MS/MS	By MS/MS	By MS/MS	By MS/MS	By MS/MS	By MS/MS	By MS/MS	By matching	By MS/MS	By MS/MS	By MS/MS	By MS/MS	By MS/MS	By MS/MS	By MS/MS	By MS/MS	By MS/MS	By MS/MS	2.5	2.5	2.5	2.9	2.9	1.7	2.9	1.7	1.7	2.5	2.5	2.5	2.9	2.9	2.9	2.5	2.9	1.7	1735400000	31918000	33575000	28183000	226700000	222940000	25739000	219210000	23030000	25941000	36413000	25174000	35826000	178790000	176060000	180130000	33135000	205060000	27563000	17708000	325690	342600	287580	2313300	2274900	262650	2236800	235000	264700	371560	256880	365570	1824400	1796500	1838100	338110	2092400	281260	98060000	99389000	88215000	109790000	93716000	95534000	90237000	80852000	87918000	104890000	88217000	101960000	77446000	84363000	83409000	98676000	104140000	105940000	1	1	1	2	2	1	2	0	1	1	1	2	4	2	2	2	2	1	28				2425	1815;12080;12834;18750;19626	True;True;True;True;True	1832;12149;12907;18850;19730	33832;33833;33834;33835;33836;33837;33838;33839;33840;33841;33842;33843;33844;33845;227842;227843;227844;227845;227846;227847;227848;227849;227850;227851;227852;227853;227854;227855;227856;227857;227858;227859;243446;243447;243448;243449;243450;243451;243452;243453;243454;243455;243456;243457;243458;243459;243460;243461;243462;243463;359391;359392;359393;359394;359395;359396;359397;375178;375179;375180;375181;375182;375183;375184;375185;375186;375187;375188;375189;375190;375191;375192;375193;375194;375195	26077;26078;174968;186726;186727;186728;186729;186730;186731;186732;276094;276095;276096;276097;276098;276099;276100;287611;287612;287613;287614;287615;287616;287617;287618;287619;287620;287621	26077;174968;186732;276100;287621
Q14671	Q14671	5	5	5	Pumilio homolog 1	PUM1	>sp|Q14671|PUM1_HUMAN Pumilio homolog 1 OS=Homo sapiens GN=PUM1 PE=1 SV=3	1	5	5	5	2	3	3	4	4	4	3	3	3	4	2	3	3	2	3	3	2	2	2	3	3	4	4	4	3	3	3	4	2	3	3	2	3	3	2	2	2	3	3	4	4	4	3	3	3	4	2	3	3	2	3	3	2	2	6	6	6	126.47	1186	1186	0	By MS/MS	By matching	By MS/MS	By MS/MS	By MS/MS	By MS/MS	By MS/MS	By MS/MS	By MS/MS	By MS/MS	By MS/MS	By matching	By MS/MS	By MS/MS	By MS/MS	By MS/MS	By MS/MS	By MS/MS	1.7	3.9	3.6	4.7	4.9	4.7	2.8	2.8	3.9	4.9	3	3.6	3.9	2.8	3.9	3.9	2.8	2.8	439000000	22102000	33331000	31506000	30566000	28462000	35902000	26966000	20233000	21704000	34742000	6801800	33951000	10874000	13751000	20272000	27703000	18193000	21941000	11256000	566710	854630	807850	783740	729790	920570	691450	518800	556500	890820	174410	870530	278830	352600	519790	710340	466480	562600	26049000	24676000	29284000	25444000	25131000	24045000	21372000	22016000	23980000	24687000	0	23005000	21091000	19441000	23782000	22499000	21258000	23856000	0	0	1	2	2	2	0	1	2	2	2	0	2	0	2	1	1	1	21				2426	1593;3010;8476;17045;20455	True;True;True;True;True	1608;3034;8526;17134;20567	29511;29512;56160;56161;56162;56163;56164;56165;56166;56167;56168;56169;56170;56171;56172;56173;56174;157802;157803;157804;157805;157806;157807;157808;157809;157810;157811;157812;157813;157814;157815;326427;326428;326429;326430;326431;326432;326433;326434;326435;326436;390626;390627;390628;390629;390630;390631;390632;390633;390634;390635;390636;390637;390638;390639	22930;22931;43079;43080;43081;43082;43083;43084;43085;43086;43087;43088;43089;43090;121421;121422;121423;121424;121425;121426;121427;121428;121429;251218;251219;251220;251221;251222;251223;251224;299712;299713	22931;43084;121426;251218;299712
Q14676	Q14676	8	8	8	Mediator of DNA damage checkpoint protein 1	MDC1	>sp|Q14676|MDC1_HUMAN Mediator of DNA damage checkpoint protein 1 OS=Homo sapiens GN=MDC1 PE=1 SV=3	1	8	8	8	7	5	6	6	5	6	5	6	6	7	6	5	7	5	6	5	6	5	7	5	6	6	5	6	5	6	6	7	6	5	7	5	6	5	6	5	7	5	6	6	5	6	5	6	6	7	6	5	7	5	6	5	6	5	6.8	6.8	6.8	226.66	2089	2089	0	By MS/MS	By MS/MS	By MS/MS	By MS/MS	By MS/MS	By MS/MS	By MS/MS	By MS/MS	By MS/MS	By MS/MS	By MS/MS	By MS/MS	By MS/MS	By MS/MS	By MS/MS	By MS/MS	By MS/MS	By MS/MS	5.9	3.8	5	5	3.8	5	3.9	5	4.6	5.9	5	3.6	5.9	3.9	5	3.9	5	4.5	1673500000	104410000	83554000	109540000	97576000	73898000	104400000	93817000	105110000	85669000	112490000	102670000	70925000	90434000	83928000	86636000	89752000	82540000	96121000	19459000	1214100	971560	1273700	1134600	859280	1214000	1090900	1222200	996150	1308100	1193800	824710	1051600	975910	1007400	1043600	959770	1117700	94564000	93621000	96127000	85574000	82032000	90059000	81085000	82639000	83487000	77488000	86301000	84494000	82765000	81609000	83387000	92975000	78350000	92150000	3	4	5	6	4	4	4	7	3	6	5	5	4	3	3	4	5	4	79				2427	2994;11000;12069;14066;16490;20939;27987;27989	True;True;True;True;True;True;True;True	3018;11062;12138;14143;16576;21062;28148;28150	55825;55826;55827;55828;55829;55830;55831;55832;55833;55834;55835;55836;55837;55838;55839;206103;206104;206105;206106;206107;206108;206109;206110;206111;206112;206113;206114;206115;206116;206117;206118;206119;206120;206121;227632;266343;266344;266345;266346;266347;266348;266349;266350;266351;266352;266353;266354;266355;266356;266357;266358;266359;266360;266361;266362;266363;266364;266365;266366;266367;266368;266369;266370;266371;266372;316439;316440;316441;316442;316443;316444;316445;316446;316447;316448;316449;316450;316451;316452;316453;316454;316455;316456;399644;399645;399646;399647;399648;399649;399650;399651;399652;399653;399654;399655;399656;399657;532983;532984;532985;532986;532987;532988;532989;532990;532991;532992;532993;532994;532995;532996;532997;532998;532999;533000;533019;533020;533021;533022	42843;42844;42845;42846;42847;42848;42849;42850;42851;42852;42853;158904;158905;158906;158907;158908;158909;158910;158911;158912;158913;158914;158915;158916;158917;158918;158919;158920;158921;174852;205483;205484;205485;205486;205487;205488;205489;205490;205491;205492;205493;205494;205495;243643;243644;243645;243646;243647;243648;243649;243650;243651;243652;243653;243654;306788;306789;306790;306791;306792;306793;306794;306795;406091;406092;406093;406094;406095;406096;406097;406098;406099;406100;406101;406102;406103;406104;406105;406106;406107;406108;406118	42850;158907;174852;205487;243653;306791;406093;406118
Q14677	Q14677	6	6	6	Clathrin interactor 1	CLINT1	>sp|Q14677|EPN4_HUMAN Clathrin interactor 1 OS=Homo sapiens GN=CLINT1 PE=1 SV=1	1	6	6	6	6	6	5	6	6	5	6	6	6	6	6	5	6	5	6	5	6	6	6	6	5	6	6	5	6	6	6	6	6	5	6	5	6	5	6	6	6	6	5	6	6	5	6	6	6	6	6	5	6	5	6	5	6	6	14.2	14.2	14.2	68.259	625	625	0	By MS/MS	By MS/MS	By MS/MS	By MS/MS	By MS/MS	By MS/MS	By MS/MS	By MS/MS	By MS/MS	By MS/MS	By MS/MS	By MS/MS	By MS/MS	By MS/MS	By MS/MS	By MS/MS	By MS/MS	By MS/MS	14.2	14.2	12.2	14.2	14.2	12.2	14.2	14.2	14.2	14.2	14.2	11.5	14.2	11.5	14.2	11	14.2	14.2	5458200000	330970000	332340000	302520000	322520000	259290000	319330000	334660000	350180000	299130000	354700000	317600000	240510000	307280000	208480000	269460000	320250000	304550000	284380000	248100000	15044000	15106000	13751000	14660000	11786000	14515000	15212000	15917000	13597000	16123000	14436000	10932000	13967000	9476200	12248000	14557000	13843000	12927000	314390000	314640000	292430000	289170000	286000000	309980000	299230000	290840000	284790000	284160000	276010000	259780000	270560000	288200000	261990000	308860000	285550000	289270000	7	6	6	7	6	5	7	6	7	5	6	5	6	6	7	6	6	7	111				2428	2612;2790;5603;12012;13278;25534	True;True;True;True;True;True	2633;2813;5644;12081;13352;25685	48395;48396;48397;48398;48399;48400;48401;48402;48403;48404;48405;48406;48407;48408;48409;48410;51813;51814;51815;51816;51817;51818;51819;51820;51821;51822;51823;51824;51825;51826;51827;51828;51829;51830;105011;105012;105013;105014;105015;105016;105017;105018;105019;105020;105021;105022;105023;105024;105025;105026;105027;105028;226445;226446;226447;226448;226449;226450;226451;226452;226453;226454;226455;226456;226457;226458;226459;226460;226461;226462;226463;226464;226465;226466;226467;226468;226469;226470;226471;226472;226473;226474;226475;226476;226477;226478;226479;226480;226481;251411;251412;251413;251414;251415;251416;251417;251418;251419;251420;251421;251422;251423;251424;251425;251426;251427;251428;486207;486208;486209;486210;486211;486212;486213;486214;486215;486216;486217;486218;486219;486220;486221;486222;486223;486224;486225;486226;486227;486228;486229;486230;486231;486232	37311;37312;37313;37314;37315;37316;37317;37318;37319;37320;37321;37322;37323;37324;39911;39912;39913;39914;39915;39916;39917;39918;39919;39920;39921;39922;39923;39924;39925;39926;39927;39928;81127;81128;81129;81130;81131;81132;81133;81134;81135;81136;81137;81138;81139;81140;81141;174045;174046;174047;174048;174049;174050;174051;174052;174053;174054;174055;174056;174057;174058;174059;174060;174061;174062;174063;174064;174065;174066;174067;174068;174069;174070;174071;174072;174073;174074;174075;174076;174077;193272;193273;193274;193275;193276;193277;193278;193279;193280;193281;193282;193283;193284;193285;193286;193287;193288;193289;369633;369634;369635;369636;369637;369638;369639;369640;369641;369642;369643;369644;369645;369646;369647	37317;39920;81136;174062;193287;369641
Q14678	Q14678	1	1	1	KN motif and ankyrin repeat domain-containing protein 1	KANK1	>sp|Q14678|KANK1_HUMAN KN motif and ankyrin repeat domain-containing protein 1 OS=Homo sapiens GN=KANK1 PE=1 SV=3	1	1	1	1	1	1	1	1	1	1	1	1	1	1	1	1	1	1	1	1	1	1	1	1	1	1	1	1	1	1	1	1	1	1	1	1	1	1	1	1	1	1	1	1	1	1	1	1	1	1	1	1	1	1	1	1	1	1	1	1	1	147.29	1352	1352	0.0031454	By matching	By MS/MS	By MS/MS	By matching	By matching	By MS/MS	By matching	By matching	By matching	By matching	By matching	By MS/MS	By matching	By matching	By MS/MS	By MS/MS	By MS/MS	By MS/MS	1	1	1	1	1	1	1	1	1	1	1	1	1	1	1	1	1	1	90958000	5949300	4528400	5149700	6676800	3723300	5589600	5461300	4969600	5011200	4819500	4817800	5146900	4609400	4095600	5118500	5240300	4940300	5110700	1516000	99155	75473	85829	111280	62054	93160	91022	82826	83520	80325	80297	85782	76824	68260	85308	87338	82338	85179	0	0	0	0	0	0	0	0	0	0	0	0	0	0	0	0	0	5002800	0	1	1	0	0	1	0	0	0	0	0	1	0	0	1	1	1	1	8				2429	31428	TRUE	31609	599578;599579;599580;599581;599582;599583;599584;599585;599586;599587;599588;599589;599590;599591;599592;599593;599594;599595	457145;457146;457147;457148;457149;457150;457151;457152	457149
Q14683	Q14683	25	25	25	Structural maintenance of chromosomes protein 1A	SMC1A	>sp|Q14683|SMC1A_HUMAN Structural maintenance of chromosomes protein 1A OS=Homo sapiens GN=SMC1A PE=1 SV=2	1	25	25	25	20	22	16	20	16	16	17	16	15	19	15	18	19	17	19	19	18	20	20	22	16	20	16	16	17	16	15	19	15	18	19	17	19	19	18	20	20	22	16	20	16	16	17	16	15	19	15	18	19	17	19	19	18	20	20.4	20.4	20.4	143.23	1233	1233	0	By MS/MS	By MS/MS	By MS/MS	By MS/MS	By MS/MS	By MS/MS	By MS/MS	By MS/MS	By MS/MS	By MS/MS	By MS/MS	By MS/MS	By MS/MS	By MS/MS	By MS/MS	By MS/MS	By MS/MS	By MS/MS	16.3	19	14.2	16.1	13.5	13.4	14.4	13.7	12.5	15.8	12.7	15.1	15.7	14.2	15.9	15.2	14.4	15.8	9838300000	814020000	782220000	576070000	547700000	468340000	456120000	442460000	460580000	460160000	570290000	448120000	468320000	540830000	493590000	562010000	513310000	544790000	689430000	136640000	11306000	10864000	8001000	7607000	6504700	6335000	6145200	6396900	6391100	7920600	6223900	6504400	7511500	6855400	7805700	7129300	7566500	9575400	527120000	542800000	527680000	500870000	547010000	501540000	517330000	514420000	517960000	500630000	512410000	485990000	504860000	526360000	517430000	561210000	537810000	530580000	8	11	8	10	8	7	7	8	8	8	3	7	8	4	7	10	8	9	139				2430	329;2466;4239;4395;4542;6911;9083;9147;9927;12063;12223;14966;17148;17452;19952;20719;23034;23240;24308;25101;25230;28431;29765;30409;31531	True;True;True;True;True;True;True;True;True;True;True;True;True;True;True;True;True;True;True;True;True;True;True;True;True	331;2486;4272;4428;4576;6956;9134;9198;9982;12132;12293;15046;17237;17543;20056;20836;23168;23374;24444;25249;25379;28594;29934;30582;31713	5806;5807;5808;5809;5810;5811;5812;5813;5814;5815;5816;5817;5818;5819;5820;5821;5822;5823;45512;45513;45514;45515;45516;45517;45518;79012;79013;79014;81814;81815;81816;81817;81818;81819;81820;81821;81822;81823;81824;81825;81826;81827;81828;84643;84644;84645;84646;84647;84648;84649;84650;84651;84652;84653;84654;84655;84656;84657;84658;129408;129409;129410;129411;129412;129413;129414;129415;129416;129417;129418;129419;129420;129421;129422;129423;169021;169022;169023;169024;169025;169026;169027;169028;169029;170164;170165;170166;170167;170168;170169;170170;170171;170172;170173;170174;170175;170176;170177;170178;170179;170180;170181;170182;170183;170184;170185;185421;185422;227500;227501;227502;227503;227504;227505;227506;227507;227508;227509;227510;227511;227512;227513;227514;227515;231042;231043;231044;231045;231046;231047;231048;283513;283514;283515;283516;283517;283518;283519;283520;283521;283522;283523;283524;328485;328486;328487;328488;328489;328490;328491;328492;334429;334430;334431;334432;334433;334434;334435;334436;334437;381460;381461;381462;381463;381464;381465;381466;381467;381468;381469;381470;381471;381472;381473;381474;381475;381476;381477;381478;395512;395513;395514;395515;395516;395517;395518;395519;395520;395521;395522;395523;395524;395525;395526;395527;395528;395529;439558;439559;439560;439561;439562;439563;439564;439565;439566;439567;439568;439569;439570;439571;439572;439573;439574;439575;439576;439577;443130;443131;443132;443133;443134;443135;443136;443137;443138;443139;462574;462575;462576;462577;462578;462579;462580;477680;477681;477682;477683;477684;477685;477686;477687;477688;477689;477690;477691;479948;479949;479950;479951;479952;479953;479954;479955;479956;479957;479958;479959;479960;479961;479962;479963;479964;479965;541179;541180;541181;541182;541183;541184;541185;541186;541187;541188;541189;541190;541191;541192;541193;541194;541195;541196;567577;567578;567579;567580;567581;567582;567583;567584;567585;567586;567587;567588;567589;567590;567591;567592;567593;580235;580236;580237;580238;580239;580240;580241;580242;580243;580244;580245;580246;580247;580248;580249;580250;580251;580252;580253;580254;601676;601677;601678;601679;601680;601681;601682;601683;601684;601685;601686;601687;601688;601689;601690;601691;601692;601693;601694;601695;601696;601697;601698;601699;601700;601701	4733;35017;35018;35019;35020;35021;35022;60695;60696;60697;62662;62663;62664;64836;64837;64838;64839;64840;64841;64842;64843;99697;99698;99699;99700;99701;99702;99703;129867;130626;130627;130628;130629;130630;130631;130632;130633;130634;130635;130636;130637;130638;130639;130640;130641;130642;130643;142691;142692;174777;174778;174779;174780;174781;174782;174783;174784;174785;174786;174787;174788;177295;177296;177297;177298;218824;218825;218826;253093;253094;253095;253096;253097;253098;257506;257507;257508;257509;292583;292584;292585;292586;292587;292588;292589;292590;292591;292592;292593;292594;292595;292596;303420;336456;336457;336458;336459;336460;336461;336462;336463;336464;339021;339022;339023;339024;352227;352228;352229;352230;352231;363545;363546;365041;365042;412548;412549;412550;412551;412552;412553;412554;412555;412556;412557;412558;412559;412560;412561;412562;412563;412564;412565;433396;433397;442866;442867;442868;442869;442870;442871;442872;442873;442874;442875;442876;442877;442878;442879;442880;442881;442882;458665;458666;458667;458668;458669;458670;458671;458672;458673;458674;458675;458676;458677;458678;458679;458680;458681	4733;35020;60695;62663;64843;99698;129867;130642;142692;174780;177296;218826;253094;257508;292595;303420;336459;339023;352227;363545;365041;412563;433397;442881;458679
Q14684	Q14684	16	16	16	Ribosomal RNA processing protein 1 homolog B	RRP1B	>sp|Q14684|RRP1B_HUMAN Ribosomal RNA processing protein 1 homolog B OS=Homo sapiens GN=RRP1B PE=1 SV=3	1	16	16	16	12	11	11	11	11	11	12	12	8	12	10	9	12	12	13	10	10	11	12	11	11	11	11	11	12	12	8	12	10	9	12	12	13	10	10	11	12	11	11	11	11	11	12	12	8	12	10	9	12	12	13	10	10	11	36	36	36	84.427	758	758	0	By MS/MS	By MS/MS	By MS/MS	By MS/MS	By MS/MS	By MS/MS	By MS/MS	By MS/MS	By MS/MS	By MS/MS	By MS/MS	By MS/MS	By MS/MS	By MS/MS	By MS/MS	By MS/MS	By MS/MS	By MS/MS	27.3	25.9	23	21.8	25.3	24.5	24	26.5	16.9	29.2	21.5	18.1	27.7	25.6	33.1	24.3	20.1	26.3	4657900000	280290000	218450000	246270000	218130000	249650000	209670000	245510000	276400000	173890000	256040000	204520000	464680000	201740000	224500000	228420000	223990000	478380000	257320000	141150000	8493600	6619600	7462600	6610100	7565200	6353800	7439800	8375900	5269400	7758700	6197500	14081000	6113400	6803200	6921900	6787400	14496000	7797600	256250000	251860000	251300000	242840000	235340000	242520000	245180000	265070000	237720000	228780000	244640000	236880000	239030000	235150000	232270000	254610000	252060000	269340000	7	8	6	9	8	6	8	8	6	8	7	6	8	6	8	6	8	9	132				2431	2131;4053;6827;7124;8370;11470;11975;17300;25372;26305;27574;28069;28798;28816;29440;29567	True;True;True;True;True;True;True;True;True;True;True;True;True;True;True;True	2149;4086;6872;7170;8420;11535;12044;17390;25522;26457;27733;28230;28963;28981;29607;29736	39417;39418;39419;39420;39421;39422;39423;39424;39425;39426;39427;39428;39429;39430;39431;39432;39433;39434;39435;75675;75676;75677;75678;75679;75680;75681;75682;75683;75684;75685;75686;75687;75688;75689;75690;75691;75692;127935;127936;133171;133172;133173;133174;133175;133176;133177;133178;133179;133180;133181;155916;155917;155918;155919;155920;155921;155922;155923;215146;215147;215148;215149;215150;215151;215152;215153;215154;215155;215156;215157;215158;215159;215160;215161;215162;215163;225635;225636;225637;225638;225639;225640;225641;225642;225643;225644;225645;225646;225647;225648;225649;225650;225651;225652;331352;331353;482790;482791;482792;482793;482794;482795;482796;482797;482798;482799;482800;482801;482802;482803;500585;500586;500587;500588;500589;500590;500591;500592;500593;500594;500595;500596;500597;500598;500599;500600;500601;500602;500603;500604;500605;500606;500607;500608;500609;500610;500611;500612;500613;500614;500615;500616;500617;500618;525043;525044;525045;525046;525047;525048;525049;534395;534396;534397;548305;548306;548307;548308;548309;548310;548311;548312;548313;548314;548315;548316;548317;548318;548574;548575;548576;548577;548578;548579;548580;548581;548582;548583;548584;548585;548586;548587;548588;548589;548590;561144;561145;561146;561147;561148;561149;561150;561151;561152;561153;561154;561155;561156;561157;561158;561159;561160;563783;563784;563785;563786;563787;563788;563789;563790;563791;563792;563793;563794;563795;563796;563797;563798;563799;563800	30088;30089;30090;30091;30092;30093;30094;30095;30096;30097;30098;30099;30100;30101;30102;30103;30104;30105;58197;58198;58199;58200;58201;58202;58203;58204;58205;58206;58207;58208;58209;58210;58211;58212;58213;58214;98620;98621;102704;102705;102706;102707;102708;102709;102710;102711;102712;102713;102714;119828;119829;119830;119831;119832;165667;173482;173483;173484;173485;173486;173487;173488;173489;173490;173491;173492;173493;173494;173495;173496;173497;173498;173499;173500;255347;366844;366845;366846;366847;366848;366849;366850;366851;366852;366853;366854;380853;380854;380855;380856;380857;380858;380859;380860;380861;380862;380863;380864;380865;380866;380867;380868;400225;407017;418496;418497;418498;418499;418500;418699;418700;418701;418702;418703;418704;418705;418706;418707;418708;418709;428389;428390;428391;428392;428393;428394;428395;430622;430623;430624;430625;430626;430627;430628;430629;430630;430631;430632;430633;430634;430635;430636;430637;430638;430639;430640;430641	30091;58198;98620;102713;119830;165667;173498;255347;366849;380854;400225;407017;418500;418701;428394;430628
Q14690	Q14690	28	28	28	Protein RRP5 homolog	PDCD11	>sp|Q14690|RRP5_HUMAN Protein RRP5 homolog OS=Homo sapiens GN=PDCD11 PE=1 SV=3	1	28	28	28	25	22	21	24	25	22	23	19	23	23	21	19	20	18	21	21	22	19	25	22	21	24	25	22	23	19	23	23	21	19	20	18	21	21	22	19	25	22	21	24	25	22	23	19	23	23	21	19	20	18	21	21	22	19	18.5	18.5	18.5	208.7	1871	1871	0	By MS/MS	By MS/MS	By MS/MS	By MS/MS	By MS/MS	By MS/MS	By MS/MS	By MS/MS	By MS/MS	By MS/MS	By MS/MS	By MS/MS	By MS/MS	By MS/MS	By MS/MS	By MS/MS	By MS/MS	By MS/MS	17.4	15.4	13.7	15.9	16.8	15	14.9	12.9	15.6	16	14.6	13.1	13	12.4	14	14.4	15	13	6767400000	368310000	409160000	392380000	432070000	401360000	397060000	477570000	326940000	433040000	407700000	392390000	310420000	373590000	284330000	326150000	377460000	339170000	318260000	71235000	3877000	4307000	4130300	4548100	4224900	4179600	5027000	3441400	4558400	4291500	4130400	3267600	3932600	2993000	3433100	3973300	3570200	3350100	360880000	373810000	357380000	373900000	350100000	341320000	350160000	361260000	358210000	350720000	349560000	349410000	350290000	340640000	342900000	372160000	370790000	365800000	15	13	13	13	14	17	13	16	16	17	14	12	12	8	12	10	15	11	241				2432	408;1307;1365;1578;1635;2075;4432;4931;5301;9076;9408;10787;11831;14119;15248;15434;15517;16577;17229;18381;19070;24103;28332;29263;29544;31289;31579;32303	True;True;True;True;True;True;True;True;True;True;True;True;True;True;True;True;True;True;True;True;True;True;True;True;True;True;True;True	410;1319;1378;1593;1651;2093;4465;4967;5339;9127;9459;10847;11899;14196;15329;15515;15598;16665;17318;18478;19172;24239;28494;29429;29713;31469;31761;32485	7524;7525;7526;7527;7528;7529;7530;7531;7532;7533;7534;7535;24136;24137;24138;24139;24140;24141;24142;24143;24144;24145;24146;24147;24148;24149;24150;24151;25285;25286;25287;25288;25289;25290;25291;25292;25293;25294;25295;25296;25297;25298;25299;25300;25301;25302;29187;29188;29189;29190;29191;29192;29193;29194;29195;30343;30344;30345;30346;30347;30348;30349;30350;30351;30352;38449;38450;38451;38452;38453;38454;38455;38456;38457;38458;38459;38460;38461;38462;82510;82511;82512;82513;82514;82515;82516;82517;82518;82519;82520;82521;82522;82523;82524;82525;82526;82527;92197;92198;92199;92200;99277;99278;99279;99280;99281;99282;99283;99284;99285;99286;99287;99288;99289;99290;99291;99292;168845;168846;168847;168848;168849;168850;175276;175277;175278;175279;175280;175281;175282;175283;175284;175285;175286;202223;202224;202225;202226;202227;202228;202229;202230;202231;202232;202233;202234;202235;202236;202237;222251;222252;222253;222254;222255;267310;267311;267312;267313;267314;267315;267316;267317;267318;267319;267320;267321;267322;267323;267324;267325;267326;267327;290004;290005;290006;290007;290008;290009;290010;290011;290012;290013;290014;290015;290016;290017;290018;290019;290020;290021;290022;290023;290024;290025;290026;290027;290028;290029;290030;290031;294387;294388;294389;294390;294391;294392;294393;294394;294395;296118;296119;296120;296121;296122;296123;296124;296125;296126;296127;296128;296129;296130;296131;296132;296133;296134;296135;318080;318081;318082;318083;318084;318085;318086;318087;318088;318089;318090;318091;318092;318093;318094;318095;318096;318097;330090;330091;330092;330093;330094;330095;330096;330097;330098;330099;330100;330101;330102;330103;330104;330105;330106;330107;352427;352428;352429;352430;352431;352432;352433;352434;352435;352436;352437;352438;352439;352440;365118;365119;365120;365121;365122;365123;365124;365125;365126;365127;365128;365129;365130;365131;365132;365133;365134;365135;365136;365137;365138;365139;365140;365141;365142;365143;365144;365145;365146;365147;365148;365149;365150;365151;365152;365153;458377;458378;458379;458380;458381;458382;458383;458384;458385;458386;458387;458388;458389;458390;539122;539123;539124;539125;539126;539127;539128;539129;539130;539131;539132;539133;539134;539135;539136;539137;539138;539139;557788;557789;557790;557791;557792;557793;557794;557795;557796;557797;557798;557799;557800;557801;557802;557803;557804;557805;557806;557807;557808;557809;557810;563426;563427;563428;563429;563430;563431;563432;563433;563434;563435;563436;563437;563438;563439;563440;563441;563442;563443;596955;596956;596957;596958;596959;596960;596961;596962;596963;596964;596965;596966;602649;602650;602651;602652;602653;602654;602655;602656;602657;602658;602659;602660;602661;602662;602663;602664;616626;616627;616628;616629;616630;616631;616632;616633;616634;616635	6241;6242;6243;6244;6245;6246;6247;6248;19034;19035;19036;19037;19038;19039;19040;19041;19042;19043;19044;19045;19046;19047;19048;19049;19815;19816;19817;19818;19819;19820;19821;19822;19823;19824;19825;19826;19827;19828;19829;19830;19831;19832;22681;23550;23551;23552;23553;23554;23555;23556;23557;23558;23559;29405;29406;29407;29408;29409;29410;29411;29412;29413;29414;29415;29416;63142;63143;63144;63145;63146;63147;63148;63149;63150;63151;63152;63153;63154;63155;71121;71122;71123;76607;76608;129749;129750;129751;129752;129753;134655;134656;134657;134658;134659;134660;156028;171026;171027;171028;206287;206288;206289;206290;206291;206292;206293;223556;223557;223558;223559;226671;226672;226673;227847;227848;227849;227850;227851;227852;227853;227854;227855;227856;227857;227858;227859;227860;227861;227862;227863;227864;245043;245044;245045;254389;254390;254391;254392;254393;254394;254395;254396;254397;254398;254399;254400;254401;254402;254403;254404;254405;254406;270792;270793;270794;270795;270796;270797;270798;270799;270800;270801;270802;270803;280106;280107;280108;280109;280110;280111;280112;280113;280114;280115;280116;280117;280118;280119;280120;280121;280122;280123;280124;280125;280126;280127;280128;280129;280130;280131;280132;280133;280134;280135;280136;280137;280138;280139;280140;349394;349395;349396;349397;349398;349399;410729;410730;410731;410732;410733;410734;410735;410736;410737;410738;410739;410740;410741;410742;410743;410744;410745;425839;425840;425841;425842;425843;425844;425845;425846;430301;430302;430303;430304;430305;430306;430307;430308;430309;430310;430311;430312;430313;430314;430315;430316;430317;430318;455329;455330;455331;455332;455333;455334;455335;455336;455337;459373;459374;459375;459376;459377;459378;459379;459380;459381;459382;459383;459384;459385;459386;459387;470731	6242;19036;19819;22681;23554;29411;63145;71123;76607;129753;134658;156028;171027;206287;223559;226671;227861;245043;254391;270793;280107;349398;410734;425843;430315;455333;459373;470731
Q14691	Q14691	2	2	2	DNA replication complex GINS protein PSF1	GINS1	>sp|Q14691|PSF1_HUMAN DNA replication complex GINS protein PSF1 OS=Homo sapiens GN=GINS1 PE=1 SV=1	1	2	2	2	2	1	1	1	1	1	2	1	1	2	2	2	1	1	1	1	0	2	2	1	1	1	1	1	2	1	1	2	2	2	1	1	1	1	0	2	2	1	1	1	1	1	2	1	1	2	2	2	1	1	1	1	0	2	11.7	11.7	11.7	22.988	196	196	0	By matching	By MS/MS	By MS/MS	By matching	By MS/MS	By MS/MS	By MS/MS	By MS/MS	By matching	By MS/MS	By MS/MS	By MS/MS	By matching	By matching	By matching	By MS/MS	By matching	By MS/MS	11.7	7.7	7.7	4.1	7.7	7.7	11.7	7.7	4.1	11.7	11.7	11.7	7.7	4.1	7.7	7.7	0	11.7	245320000	21000000	11888000	12155000	4046500	11489000	9701900	24019000	10846000	4859800	20108000	19716000	35090000	14021000	3971500	14261000	11732000	0	16412000	18871000	1615400	914470	935020	311270	883760	746300	1847600	834270	373830	1546700	1516600	2699200	1078600	305500	1097000	902480	0	1262500	23367000	0	0	0	0	0	25315000	0	0	18593000	16899000	24320000	0	0	0	0	0	17455000	0	1	1	0	1	1	1	1	0	1	1	1	0	0	0	1	0	1	11				2433	2154;24772	True;True	2172;24913	39785;39786;39787;39788;39789;39790;39791;39792;39793;39794;39795;39796;39797;39798;471492;471493;471494;471495;471496;471497;471498;471499;471500	30371;30372;30373;30374;30375;30376;30377;30378;30379;30380;358600	30373;358600
Q14692	Q14692	11	11	11	Ribosome biogenesis protein BMS1 homolog	BMS1	>sp|Q14692|BMS1_HUMAN Ribosome biogenesis protein BMS1 homolog OS=Homo sapiens GN=BMS1 PE=1 SV=1	1	11	11	11	8	7	10	6	7	9	10	9	9	9	8	7	9	9	7	8	7	8	8	7	10	6	7	9	10	9	9	9	8	7	9	9	7	8	7	8	8	7	10	6	7	9	10	9	9	9	8	7	9	9	7	8	7	8	14.4	14.4	14.4	145.81	1282	1282	0	By MS/MS	By MS/MS	By MS/MS	By MS/MS	By MS/MS	By MS/MS	By MS/MS	By MS/MS	By MS/MS	By MS/MS	By MS/MS	By MS/MS	By MS/MS	By MS/MS	By MS/MS	By MS/MS	By MS/MS	By MS/MS	10.5	8.7	12.7	7.3	8.4	12.3	13.3	12.3	11.9	11.5	9.7	8.7	11.2	12.3	9.8	10.5	8.8	10.7	3036700000	155440000	142420000	199980000	128170000	129590000	211690000	216350000	220780000	228860000	183840000	164760000	157070000	161330000	162750000	109690000	160550000	124810000	178680000	59544000	3047800	2792500	3921100	2513100	2541000	4150700	4242100	4329000	4487500	3604700	3230600	3079900	3163300	3191200	2150900	3148100	2447200	3503400	155190000	164160000	168780000	156060000	156500000	167060000	160110000	169620000	160960000	138150000	155150000	165130000	151670000	149700000	151630000	167080000	141350000	162680000	6	6	8	3	3	4	5	7	7	6	4	3	5	6	3	5	6	8	95				2434	1078;7940;13939;18091;19169;19875;20220;26098;28015;30023;31257	True;True;True;True;True;True;True;True;True;True;True	1089;7988;14016;18184;19271;19979;20326;26250;28176;30195;31437	19966;19967;19968;19969;19970;19971;19972;19973;19974;19975;19976;19977;19978;19979;19980;19981;19982;19983;147918;147919;263984;263985;263986;263987;263988;263989;263990;263991;263992;263993;263994;263995;346769;346770;346771;346772;346773;346774;346775;346776;346777;346778;346779;346780;346781;346782;346783;346784;346785;346786;346787;346788;346789;366849;366850;366851;366852;366853;366854;366855;366856;366857;366858;366859;366860;366861;366862;366863;366864;366865;366866;366867;380144;380145;380146;380147;380148;380149;380150;380151;380152;380153;380154;380155;380156;380157;380158;380159;380160;380161;380162;386180;386181;386182;386183;386184;386185;386186;386187;386188;386189;386190;386191;386192;386193;496750;496751;496752;496753;496754;496755;496756;496757;496758;496759;496760;496761;496762;496763;496764;496765;496766;496767;533470;533471;533472;533473;533474;533475;533476;533477;533478;533479;533480;533481;533482;533483;572841;572842;572843;572844;572845;572846;572847;572848;572849;596400;596401;596402;596403;596404;596405;596406;596407;596408	15843;15844;15845;15846;15847;15848;15849;15850;15851;15852;15853;15854;15855;15856;15857;15858;113828;203585;203586;266652;266653;266654;266655;266656;266657;266658;266659;266660;266661;266662;266663;266664;266665;266666;266667;266668;266669;281408;281409;281410;281411;281412;281413;281414;281415;281416;281417;281418;281419;281420;281421;281422;281423;281424;291508;291509;291510;291511;291512;291513;291514;291515;291516;291517;291518;291519;291520;291521;291522;291523;291524;296148;296149;377896;377897;377898;377899;377900;377901;377902;377903;377904;377905;377906;377907;377908;377909;377910;377911;406406;406407;406408;406409;406410;406411;406412;437234;437235;437236;454920;454921;454922;454923;454924;454925;454926;454927	15843;113828;203586;266659;281414;291524;296149;377903;406407;437236;454924
Q14694	Q14694	8	8	8	Ubiquitin carboxyl-terminal hydrolase 10	USP10	>sp|Q14694|UBP10_HUMAN Ubiquitin carboxyl-terminal hydrolase 10 OS=Homo sapiens GN=USP10 PE=1 SV=2	1	8	8	8	6	5	7	8	6	7	7	5	5	7	6	6	5	5	5	7	6	6	6	5	7	8	6	7	7	5	5	7	6	6	5	5	5	7	6	6	6	5	7	8	6	7	7	5	5	7	6	6	5	5	5	7	6	6	16.4	16.4	16.4	87.133	798	798	0	By MS/MS	By MS/MS	By MS/MS	By MS/MS	By MS/MS	By MS/MS	By MS/MS	By MS/MS	By MS/MS	By MS/MS	By MS/MS	By MS/MS	By MS/MS	By MS/MS	By MS/MS	By MS/MS	By MS/MS	By MS/MS	11.8	9.5	13.3	16.4	11	13.3	13.3	9.5	9.5	14.9	11	11.8	9.5	10.3	9.5	13.3	11.8	11.8	2764700000	158440000	137380000	173780000	197210000	166640000	178510000	176120000	155770000	147090000	153920000	156110000	153610000	104940000	101750000	117410000	158880000	147000000	180180000	74722000	4282100	3713000	4696700	5329900	4503800	4824600	4760100	4210000	3975400	4159900	4219100	4151600	2836100	2749900	3173200	4294000	3973000	4869800	146270000	151670000	153960000	157510000	156230000	156360000	143730000	148880000	144300000	142310000	144250000	132550000	127370000	123620000	127720000	139850000	152860000	165580000	4	5	5	8	5	5	6	4	4	4	5	7	3	4	2	6	4	5	86				2435	1676;6221;12573;12927;21469;23013;28572;32751	True;True;True;True;True;True;True;True	1692;6264;12646;13000;21595;23147;28735;32934	31039;31040;116300;116301;116302;116303;116304;116305;116306;116307;116308;116309;116310;116311;116312;116313;116314;116315;116316;116317;238596;238597;238598;238599;238600;238601;238602;238603;238604;238605;238606;238607;238608;238609;238610;238611;238612;238613;238614;238615;238616;238617;238618;238619;238620;238621;238622;238623;238624;245178;245179;245180;245181;245182;245183;245184;245185;245186;245187;245188;245189;245190;245191;245192;245193;245194;245195;409575;409576;409577;409578;409579;409580;409581;409582;409583;409584;409585;409586;409587;409588;409589;409590;409591;409592;409593;409594;439157;439158;439159;439160;439161;439162;439163;439164;439165;439166;439167;543891;543892;543893;543894;543895;543896;543897;624998;624999;625000;625001;625002;625003;625004;625005;625006;625007;625008;625009;625010;625011;625012;625013;625014;625015	24123;24124;89912;89913;89914;89915;89916;89917;89918;89919;89920;89921;89922;89923;89924;89925;89926;89927;89928;182828;182829;182830;182831;182832;182833;182834;182835;182836;182837;182838;182839;182840;182841;182842;188064;188065;188066;188067;188068;188069;188070;188071;188072;188073;188074;188075;314162;314163;314164;314165;314166;314167;314168;314169;314170;314171;314172;314173;314174;314175;314176;314177;314178;336221;336222;336223;414892;414893;414894;414895;414896;414897;414898;414899;477156;477157;477158;477159;477160;477161;477162;477163;477164;477165;477166;477167;477168;477169;477170	24124;89923;182830;188067;314166;336222;414897;477169
Q14696	Q14696	1	1	1	LDLR chaperone MESD	MESDC2	>sp|Q14696|MESD_HUMAN LDLR chaperone MESD OS=Homo sapiens GN=MESDC2 PE=1 SV=2	1	1	1	1	1	1	1	1	1	1	1	1	1	1	1	1	1	1	1	1	1	1	1	1	1	1	1	1	1	1	1	1	1	1	1	1	1	1	1	1	1	1	1	1	1	1	1	1	1	1	1	1	1	1	1	1	1	1	8.5	8.5	8.5	26.076	234	234	0	By MS/MS	By MS/MS	By MS/MS	By MS/MS	By MS/MS	By MS/MS	By MS/MS	By MS/MS	By MS/MS	By MS/MS	By MS/MS	By MS/MS	By MS/MS	By MS/MS	By MS/MS	By MS/MS	By MS/MS	By MS/MS	8.5	8.5	8.5	8.5	8.5	8.5	8.5	8.5	8.5	8.5	8.5	8.5	8.5	8.5	8.5	8.5	8.5	8.5	353380000	21788000	15523000	20638000	18583000	23145000	24163000	23527000	16315000	20642000	17292000	20015000	21063000	17690000	16276000	19937000	22803000	16610000	17374000	35338000	2178800	1552300	2063800	1858300	2314500	2416300	2352700	1631500	2064200	1729200	2001500	2106300	1769000	1627600	1993700	2280300	1661000	1737400	0	0	0	0	0	0	0	0	0	0	0	0	0	0	0	0	0	17008000	1	1	1	1	1	1	1	1	1	1	1	1	1	1	1	1	1	1	18				2436	17859	TRUE	17952	342706;342707;342708;342709;342710;342711;342712;342713;342714;342715;342716;342717;342718;342719;342720;342721;342722;342723	263574;263575;263576;263577;263578;263579;263580;263581;263582;263583;263584;263585;263586;263587;263588;263589;263590;263591	263583
Q14697	Q14697	31	31	31	Neutral alpha-glucosidase AB	GANAB	>sp|Q14697|GANAB_HUMAN Neutral alpha-glucosidase AB OS=Homo sapiens GN=GANAB PE=1 SV=3	1	31	31	31	30	30	29	29	30	30	29	29	31	29	29	28	29	29	27	30	30	29	30	30	29	29	30	30	29	29	31	29	29	28	29	29	27	30	30	29	30	30	29	29	30	30	29	29	31	29	29	28	29	29	27	30	30	29	38.1	38.1	38.1	106.87	944	944	0	By MS/MS	By MS/MS	By MS/MS	By MS/MS	By MS/MS	By MS/MS	By MS/MS	By MS/MS	By MS/MS	By MS/MS	By MS/MS	By MS/MS	By MS/MS	By MS/MS	By MS/MS	By MS/MS	By MS/MS	By MS/MS	35.3	35.3	34.3	34.3	35.3	35.3	32.6	32.8	38.1	32.6	32.6	31.7	32.6	32.6	30.5	35.3	35.3	34.3	75896000000	3892800000	4591200000	4081200000	4280000000	4574800000	4476200000	4499500000	4261000000	4555600000	4110200000	4396100000	4255800000	3657900000	3595600000	3520200000	4402600000	4307500000	4437400000	1765000000	90529000	106770000	94910000	99536000	106390000	104100000	104640000	99093000	105940000	95586000	102240000	98973000	85068000	83618000	81866000	102390000	100170000	103190000	4119300000	4165100000	4165300000	4063300000	4110200000	4106500000	4002200000	4085300000	4061800000	3872000000	3911500000	3779400000	3876800000	3729600000	3748200000	4109500000	4219700000	4283800000	35	40	34	30	37	37	34	34	36	31	39	37	33	32	29	34	39	40	631				2437	694;3557;3754;3970;4715;6194;7369;8530;9178;10233;10657;11969;12769;15471;16386;19139;19598;20656;21646;21904;22395;24080;24191;25412;25634;26892;30699;31105;31203;31443;32203	True;True;True;True;True;True;True;True;True;True;True;True;True;True;True;True;True;True;True;True;True;True;True;True;True;True;True;True;True;True;True	699;3586;3784;4003;4751;6237;7416;8580;9229;10293;10717;12038;12842;15552;16472;19241;19702;20772;21772;22032;22526;24216;24327;25562;25785;27045;30877;31285;31383;31624;32385	12871;12872;12873;12874;12875;12876;12877;12878;12879;12880;12881;12882;12883;12884;12885;12886;12887;12888;12889;12890;12891;12892;12893;12894;12895;12896;12897;12898;12899;12900;12901;12902;12903;12904;12905;12906;12907;12908;12909;12910;12911;12912;12913;66182;66183;66184;66185;66186;66187;66188;66189;66190;66191;66192;66193;66194;66195;66196;66197;66198;69864;69865;69866;69867;69868;69869;69870;69871;69872;69873;69874;69875;69876;69877;69878;69879;69880;69881;69882;69883;69884;69885;69886;69887;69888;69889;69890;73975;73976;73977;73978;73979;73980;73981;73982;73983;73984;73985;88216;88217;88218;88219;88220;88221;88222;88223;88224;88225;88226;88227;88228;88229;88230;88231;88232;88233;115831;115832;115833;115834;115835;115836;115837;115838;115839;115840;115841;115842;115843;115844;115845;115846;115847;115848;115849;115850;137467;137468;137469;137470;137471;137472;137473;137474;137475;137476;137477;137478;137479;137480;137481;137482;137483;137484;137485;137486;137487;137488;137489;137490;137491;137492;137493;137494;137495;137496;137497;137498;137499;137500;137501;137502;158880;158881;158882;158883;158884;158885;158886;158887;158888;158889;158890;158891;158892;158893;158894;158895;158896;158897;158898;158899;158900;158901;158902;158903;158904;158905;158906;158907;158908;158909;158910;158911;158912;158913;158914;158915;158916;158917;158918;158919;158920;158921;158922;158923;158924;170701;191435;191436;191437;191438;191439;191440;191441;191442;191443;191444;191445;191446;191447;191448;191449;191450;191451;191452;199897;199898;199899;199900;199901;199902;199903;199904;199905;199906;199907;199908;199909;199910;199911;199912;199913;199914;199915;199916;199917;199918;199919;199920;199921;199922;199923;199924;199925;225464;225465;225466;225467;225468;225469;225470;225471;225472;225473;225474;225475;225476;225477;225478;225479;225480;225481;225482;225483;225484;225485;225486;225487;225488;225489;225490;225491;225492;225493;225494;225495;225496;225497;225498;225499;225500;225501;225502;225503;225504;225505;225506;225507;225508;225509;242298;242299;242300;242301;242302;242303;242304;242305;242306;242307;242308;242309;242310;242311;242312;242313;242314;242315;295150;295151;295152;295153;295154;295155;295156;295157;295158;295159;295160;295161;295162;295163;295164;295165;295166;295167;314605;314606;314607;314608;314609;314610;314611;314612;314613;314614;314615;314616;314617;314618;314619;314620;314621;314622;366260;366261;366262;366263;366264;366265;366266;366267;366268;366269;366270;366271;366272;366273;366274;366275;366276;366277;366278;366279;366280;366281;366282;366283;366284;366285;366286;366287;366288;366289;366290;366291;366292;366293;366294;366295;374648;374649;374650;374651;374652;374653;374654;374655;374656;374657;374658;374659;374660;374661;374662;374663;374664;374665;394440;394441;394442;394443;394444;394445;394446;394447;394448;394449;394450;394451;394452;394453;394454;394455;394456;394457;394458;394459;394460;394461;394462;394463;394464;394465;394466;394467;394468;394469;394470;394471;394472;394473;394474;394475;394476;394477;394478;413059;413060;413061;413062;413063;413064;413065;413066;413067;413068;413069;413070;413071;413072;413073;413074;413075;413076;417914;417915;417916;417917;417918;417919;417920;417921;417922;417923;417924;417925;417926;417927;417928;417929;417930;417931;427218;427219;427220;427221;427222;427223;427224;427225;427226;427227;427228;427229;427230;427231;427232;427233;427234;427235;427236;427237;427238;427239;427240;427241;427242;427243;427244;427245;427246;427247;427248;427249;427250;427251;427252;427253;458053;458054;458055;458056;458057;458058;458059;458060;458061;458062;458063;458064;458065;458066;458067;458068;458069;460140;460141;460142;460143;460144;460145;460146;460147;460148;460149;460150;460151;460152;460153;460154;460155;460156;460157;460158;460159;460160;460161;460162;460163;460164;460165;460166;460167;460168;460169;460170;460171;460172;460173;460174;460175;460176;460177;460178;460179;460180;460181;460182;460183;460184;460185;460186;460187;460188;460189;460190;460191;483754;483755;483756;483757;483758;483759;483760;483761;483762;483763;483764;483765;483766;483767;483768;483769;483770;483771;483772;483773;483774;483775;483776;483777;483778;483779;483780;483781;483782;483783;483784;483785;483786;483787;483788;488118;488119;488120;488121;488122;488123;488124;488125;488126;488127;488128;488129;488130;488131;488132;488133;511769;511770;511771;511772;511773;511774;511775;511776;511777;511778;511779;511780;511781;511782;511783;511784;511785;511786;585836;585837;585838;585839;585840;585841;585842;585843;585844;585845;585846;585847;585848;585849;585850;585851;585852;585853;585854;585855;585856;585857;585858;585859;585860;585861;585862;585863;585864;585865;585866;585867;585868;585869;585870;585871;593404;593405;593406;593407;593408;593409;593410;593411;593412;593413;593414;593415;593416;593417;593418;593419;593420;593421;593422;593423;593424;593425;593426;593427;593428;593429;593430;593431;593432;593433;593434;593435;593436;593437;593438;595186;595187;595188;595189;595190;595191;595192;595193;595194;595195;595196;595197;595198;595199;595200;599982;599983;599984;599985;599986;599987;599988;599989;599990;599991;599992;599993;599994;599995;599996;599997;599998;599999;600000;614684;614685;614686;614687;614688;614689;614690;614691;614692;614693;614694;614695;614696;614697;614698;614699;614700;614701	10537;10538;10539;10540;10541;10542;10543;10544;10545;10546;10547;10548;10549;10550;10551;10552;10553;10554;10555;10556;10557;10558;10559;10560;10561;10562;10563;10564;10565;10566;10567;10568;10569;10570;10571;10572;50433;50434;53471;53472;53473;53474;53475;53476;53477;53478;53479;53480;53481;53482;53483;53484;53485;53486;53487;53488;53489;53490;53491;53492;53493;53494;53495;53496;53497;53498;53499;53500;53501;53502;53503;53504;53505;53506;56945;56946;56947;56948;56949;56950;56951;56952;56953;56954;56955;56956;56957;56958;56959;56960;56961;56962;56963;56964;56965;56966;68036;68037;68038;68039;68040;68041;68042;68043;68044;68045;68046;68047;68048;68049;68050;68051;68052;68053;89537;89538;89539;89540;89541;89542;89543;89544;89545;89546;89547;89548;89549;89550;89551;105929;105930;105931;105932;105933;105934;105935;105936;105937;105938;105939;105940;105941;105942;105943;105944;105945;105946;105947;105948;105949;105950;105951;105952;105953;105954;105955;105956;105957;105958;105959;122245;122246;122247;122248;122249;122250;122251;122252;122253;122254;122255;122256;122257;122258;122259;122260;122261;122262;122263;122264;122265;122266;122267;122268;122269;122270;122271;122272;122273;122274;122275;122276;122277;122278;122279;122280;122281;122282;122283;122284;122285;122286;122287;122288;122289;122290;122291;122292;122293;122294;122295;122296;130960;147419;147420;147421;147422;147423;147424;153987;153988;153989;153990;153991;153992;153993;153994;153995;153996;153997;153998;153999;154000;154001;154002;154003;154004;154005;154006;154007;154008;154009;154010;154011;154012;154013;154014;173374;173375;173376;173377;173378;173379;173380;173381;173382;173383;173384;173385;173386;173387;173388;173389;173390;173391;173392;173393;173394;173395;173396;173397;185606;185607;185608;185609;185610;185611;185612;185613;185614;185615;185616;185617;185618;185619;185620;185621;185622;185623;227155;227156;227157;227158;227159;227160;227161;227162;227163;227164;227165;227166;227167;227168;242302;242303;242304;242305;242306;242307;242308;242309;242310;242311;242312;242313;242314;242315;242316;242317;242318;280946;280947;280948;280949;280950;280951;280952;280953;280954;280955;280956;280957;280958;280959;280960;280961;280962;280963;280964;280965;280966;280967;287264;287265;287266;287267;287268;287269;287270;287271;287272;287273;287274;287275;287276;287277;287278;287279;287280;287281;302627;302628;302629;302630;302631;302632;302633;302634;302635;302636;302637;302638;302639;302640;302641;302642;302643;302644;302645;302646;302647;302648;302649;302650;302651;302652;302653;302654;302655;302656;302657;302658;302659;302660;302661;302662;302663;302664;302665;302666;302667;302668;302669;302670;302671;302672;302673;302674;302675;302676;302677;302678;302679;302680;316686;316687;316688;316689;316690;316691;316692;316693;316694;316695;316696;316697;316698;320654;320655;320656;320657;320658;320659;320660;320661;320662;320663;320664;320665;320666;320667;320668;320669;320670;320671;320672;320673;320674;327543;327544;327545;327546;327547;327548;327549;327550;327551;327552;327553;327554;327555;327556;327557;327558;327559;327560;327561;327562;327563;327564;327565;327566;349076;349077;349078;349079;349080;349081;349082;349083;349084;349085;349086;349087;349088;349089;349090;349091;349092;349093;349094;349095;349096;349097;349098;349099;349100;349101;349102;349103;349104;350660;350661;350662;350663;350664;350665;350666;350667;350668;350669;350670;350671;350672;350673;350674;350675;350676;350677;350678;350679;350680;350681;350682;350683;350684;350685;350686;350687;350688;350689;350690;350691;350692;350693;350694;350695;350696;367810;367811;367812;367813;367814;367815;367816;367817;367818;367819;367820;367821;367822;367823;367824;367825;367826;367827;367828;371131;371132;371133;371134;371135;371136;389706;389707;389708;389709;389710;389711;389712;389713;389714;389715;389716;389717;389718;389719;389720;389721;389722;389723;447120;447121;447122;447123;447124;447125;447126;447127;447128;447129;447130;447131;447132;447133;447134;447135;447136;447137;447138;447139;447140;447141;447142;447143;447144;447145;447146;447147;447148;447149;447150;447151;447152;447153;447154;447155;447156;447157;452801;452802;452803;452804;452805;452806;452807;452808;452809;452810;452811;452812;452813;452814;452815;452816;452817;452818;452819;452820;452821;452822;452823;452824;452825;452826;452827;453933;453934;453935;453936;453937;453938;453939;453940;453941;453942;453943;453944;457429;457430;457431;457432;457433;457434;457435;457436;457437;457438;457439;457440;457441;457442;457443;457444;457445;469197;469198;469199;469200;469201;469202;469203;469204;469205;469206	10562;50433;53472;56964;68052;89540;105936;122246;130960;147423;153991;173379;185618;227168;242312;280950;287269;302662;316695;320659;327562;349090;350670;367821;371135;389717;447122;452825;453943;457438;469205
Q14738	Q14738	8	8	7	Serine/threonine-protein phosphatase 2A 56 kDa regulatory subunit delta isoform	PPP2R5D	>sp|Q14738|2A5D_HUMAN Serine/threonine-protein phosphatase 2A 56 kDa regulatory subunit delta isoform OS=Homo sapiens GN=PPP2R5D PE=1 SV=1	1	8	8	7	6	7	6	7	5	6	6	4	8	5	4	6	6	6	5	6	6	5	6	7	6	7	5	6	6	4	8	5	4	6	6	6	5	6	6	5	5	6	6	6	5	5	5	4	7	4	4	5	5	5	5	6	6	5	18.3	18.3	15.4	69.991	602	602	0	By MS/MS	By MS/MS	By MS/MS	By MS/MS	By MS/MS	By MS/MS	By MS/MS	By MS/MS	By MS/MS	By MS/MS	By MS/MS	By MS/MS	By MS/MS	By MS/MS	By MS/MS	By MS/MS	By MS/MS	By MS/MS	14.5	15.9	14	16.8	11.6	14.5	15	9.8	18.3	12.6	9.8	14.5	14.5	14.5	11.6	13.1	13.1	11.6	2318400000	128680000	129830000	149650000	141120000	146310000	138690000	128370000	107830000	148630000	120760000	107150000	140620000	118880000	115440000	108360000	144610000	127200000	116300000	85868000	4765900	4808600	5542700	5226700	5419000	5136800	4754300	3993700	5504900	4472500	3968400	5208300	4402800	4275400	4013300	5356000	4711100	4307200	125880000	120860000	134980000	126560000	132780000	126570000	125060000	119660000	127040000	124360000	117000000	121350000	119880000	120340000	114450000	123660000	127000000	112930000	5	3	4	6	3	3	5	4	4	5	4	6	4	3	4	3	3	2	71				2438	2230;7647;18442;23122;24419;28476;30309;32727	True;True;True;True;True;True;True;True	2249;7694;18540;23256;24559;28639;30482;32910	41383;41384;41385;41386;41387;41388;41389;41390;41391;41392;41393;41394;41395;41396;41397;41398;41399;41400;142216;142217;142218;142219;142220;142221;142222;142223;142224;142225;142226;142227;142228;142229;142230;142231;142232;142233;353753;353754;353755;353756;441255;441256;441257;441258;441259;441260;441261;441262;441263;441264;464967;464968;464969;464970;542016;542017;542018;542019;542020;542021;542022;542023;542024;542025;542026;542027;542028;542029;542030;542031;542032;542033;578199;578200;578201;578202;578203;578204;578205;578206;578207;578208;578209;578210;578211;578212;624549;624550;624551;624552;624553;624554;624555;624556;624557;624558;624559;624560;624561;624562;624563;624564;624565;624566	31705;31706;31707;31708;31709;31710;31711;31712;31713;31714;31715;31716;31717;31718;31719;31720;31721;31722;31723;109467;109468;109469;109470;109471;109472;109473;109474;109475;109476;109477;109478;109479;109480;109481;109482;271858;271859;271860;337748;337749;337750;337751;337752;337753;353808;353809;413275;413276;413277;413278;413279;413280;413281;413282;413283;413284;413285;413286;413287;413288;413289;413290;413291;441228;441229;441230;441231;476770;476771;476772;476773;476774;476775;476776;476777	31712;109480;271858;337749;353808;413289;441229;476770
Q14739	Q14739	6	6	6	Lamin-B receptor	LBR	>sp|Q14739|LBR_HUMAN Lamin-B receptor OS=Homo sapiens GN=LBR PE=1 SV=2	1	6	6	6	6	6	6	6	6	6	6	6	6	5	6	6	6	6	6	6	5	6	6	6	6	6	6	6	6	6	6	5	6	6	6	6	6	6	5	6	6	6	6	6	6	6	6	6	6	5	6	6	6	6	6	6	5	6	10.7	10.7	10.7	70.702	615	615	0	By MS/MS	By MS/MS	By MS/MS	By MS/MS	By MS/MS	By MS/MS	By MS/MS	By MS/MS	By MS/MS	By MS/MS	By MS/MS	By MS/MS	By MS/MS	By MS/MS	By MS/MS	By MS/MS	By MS/MS	By MS/MS	10.7	10.7	10.7	10.7	10.7	10.7	10.7	10.7	10.7	8.9	10.7	10.7	10.7	10.7	10.7	10.7	8.9	10.7	3494100000	212040000	200970000	209340000	220140000	207060000	215120000	196570000	207540000	200410000	129750000	212120000	206440000	169390000	202190000	168490000	212590000	126990000	196980000	166390000	10097000	9569900	9968700	10483000	9860200	10244000	9360200	9883000	9543300	6178600	10101000	9830600	8066400	9628100	8023500	10123000	6047000	9380100	198500000	189600000	193550000	201510000	183890000	185920000	176650000	182200000	179290000	184510000	181910000	178720000	172980000	191870000	163260000	200990000	196170000	185950000	3	4	2	5	2	3	2	1	2	1	2	1	2	1	3	5	4	3	46				2439	7181;13284;21229;27188;31399;32390	True;True;True;True;True;True	7228;13358;21355;27344;31580;32572	134284;134285;134286;134287;134288;134289;134290;134291;134292;134293;134294;134295;134296;134297;134298;134299;134300;134301;251496;251497;251498;251499;251500;251501;251502;251503;251504;251505;251506;251507;251508;251509;251510;251511;251512;251513;405386;405387;405388;405389;405390;405391;405392;405393;405394;405395;405396;405397;405398;405399;405400;405401;405402;405403;517182;517183;517184;517185;517186;517187;517188;517189;517190;517191;517192;517193;517194;517195;517196;517197;517198;517199;599020;599021;599022;599023;599024;599025;599026;599027;599028;599029;599030;599031;599032;599033;599034;599035;618212;618213;618214;618215;618216;618217;618218;618219;618220;618221;618222;618223;618224;618225;618226;618227;618228;618229	103642;103643;103644;103645;103646;103647;103648;103649;103650;103651;193323;193324;193325;193326;193327;193328;193329;193330;311069;311070;311071;311072;311073;311074;311075;393995;393996;393997;393998;456718;456719;456720;456721;456722;456723;456724;456725;456726;471958;471959;471960;471961;471962;471963;471964;471965	103646;193327;311074;393997;456718;471958
Q14764	Q14764	19	19	19	Major vault protein	MVP	>sp|Q14764|MVP_HUMAN Major vault protein OS=Homo sapiens GN=MVP PE=1 SV=4	1	19	19	19	15	15	16	14	15	14	15	14	15	15	15	15	15	16	15	16	15	15	15	15	16	14	15	14	15	14	15	15	15	15	15	16	15	16	15	15	15	15	16	14	15	14	15	14	15	15	15	15	15	16	15	16	15	15	27.4	27.4	27.4	99.326	893	893	0	By MS/MS	By MS/MS	By MS/MS	By MS/MS	By MS/MS	By MS/MS	By MS/MS	By MS/MS	By MS/MS	By MS/MS	By MS/MS	By MS/MS	By MS/MS	By MS/MS	By MS/MS	By MS/MS	By MS/MS	By MS/MS	21.9	21.9	23.2	20.7	21.9	20	21.9	21.2	21.9	21.9	21.9	21.9	21.9	23.4	21.9	23.4	22.1	21.9	6057900000	345270000	362740000	304290000	328360000	347910000	352750000	351910000	321450000	350910000	372790000	365600000	339800000	292790000	279010000	320930000	358860000	311690000	350800000	140880000	8029500	8435800	7076400	7636400	8090900	8203500	8184000	7475500	8160600	8669500	8502200	7902400	6809100	6488600	7463400	8345600	7248700	8158200	338690000	335520000	342010000	312390000	325210000	328220000	337640000	311070000	327950000	323420000	313250000	297280000	295110000	298810000	308980000	331170000	329700000	339750000	10	9	8	8	7	8	8	9	8	9	5	6	8	9	8	9	11	11	151				2440	1822;2716;4205;4291;6933;9628;10943;12516;16106;16956;18118;23057;23702;25699;26874;28952;30155;30738;31061	True;True;True;True;True;True;True;True;True;True;True;True;True;True;True;True;True;True;True	1839;2739;4238;4324;6978;9681;11005;12589;16189;17045;18211;23191;23838;25851;27027;29117;30327;30916;31241	33942;33943;33944;33945;33946;33947;33948;33949;33950;33951;33952;33953;33954;33955;33956;33957;33958;33959;50262;50263;50264;50265;50266;50267;50268;50269;50270;50271;50272;50273;50274;50275;50276;50277;50278;50279;78372;78373;78374;78375;78376;78377;78378;78379;78380;78381;78382;78383;78384;78385;78386;78387;78388;78389;78390;78391;78392;78393;78394;78395;78396;78397;78398;78399;78400;78401;78402;78403;78404;78405;78406;78407;80017;80018;80019;80020;80021;80022;80023;80024;80025;80026;80027;80028;80029;80030;80031;80032;80033;80034;129872;179461;179462;179463;179464;179465;179466;179467;179468;179469;179470;179471;179472;179473;179474;179475;179476;179477;179478;179479;179480;179481;179482;179483;179484;205111;205112;205113;205114;205115;205116;205117;205118;205119;205120;205121;205122;205123;205124;205125;205126;205127;205128;237630;237631;237632;237633;237634;237635;237636;237637;237638;237639;237640;237641;237642;237643;237644;237645;308571;308572;308573;308574;308575;308576;308577;308578;308579;308580;308581;308582;308583;308584;308585;308586;308587;308588;308589;308590;308591;308592;308593;308594;308595;308596;308597;308598;308599;308600;308601;324782;324783;324784;324785;324786;324787;324788;324789;324790;324791;324792;324793;324794;324795;324796;324797;324798;324799;347419;347420;347421;347422;347423;347424;347425;347426;347427;347428;347429;347430;347431;347432;347433;347434;347435;347436;440002;440003;440004;440005;440006;440007;440008;440009;440010;440011;440012;440013;440014;440015;440016;440017;440018;451343;489319;489320;489321;489322;489323;489324;489325;489326;489327;489328;489329;489330;489331;489332;489333;489334;489335;489336;511407;511408;511409;511410;511411;511412;511413;511414;511415;511416;511417;511418;511419;511420;511421;511422;511423;511424;551362;551363;551364;551365;551366;551367;551368;551369;551370;551371;551372;551373;551374;551375;551376;551377;551378;551379;551380;551381;551382;551383;551384;551385;551386;551387;551388;551389;551390;551391;551392;551393;551394;551395;575274;575275;575276;575277;575278;575279;575280;575281;575282;575283;575284;575285;575286;575287;575288;575289;575290;586537;586538;592531	26153;26154;26155;26156;26157;26158;26159;26160;26161;26162;26163;26164;38781;38782;38783;60265;60266;60267;60268;60269;60270;60271;60272;60273;60274;60275;60276;60277;60278;60279;60280;61386;61387;61388;61389;61390;61391;61392;61393;100079;137918;137919;137920;137921;137922;137923;137924;137925;137926;137927;137928;137929;137930;137931;137932;137933;137934;158231;182160;182161;236873;236874;236875;236876;236877;236878;236879;236880;236881;236882;236883;236884;236885;236886;236887;236888;236889;236890;236891;236892;236893;236894;236895;249953;249954;249955;249956;249957;249958;249959;249960;249961;249962;249963;249964;249965;249966;249967;249968;249969;249970;267174;267175;267176;267177;267178;267179;267180;267181;267182;267183;267184;267185;336777;336778;336779;336780;336781;336782;336783;336784;336785;336786;336787;336788;336789;336790;336791;336792;344581;371905;371906;371907;371908;371909;371910;371911;371912;371913;371914;389434;389435;389436;389437;389438;389439;389440;420733;420734;420735;420736;420737;420738;420739;420740;420741;420742;420743;420744;420745;420746;420747;420748;420749;420750;420751;420752;420753;420754;420755;420756;439120;439121;439122;439123;439124;439125;439126;439127;439128;439129;439130;439131;439132;439133;447616;447617;452132	26164;38781;60278;61391;100079;137932;158231;182161;236884;249967;267177;336781;344581;371910;389436;420743;439125;447617;452132
Q14781	Q14781	2	2	2	Chromobox protein homolog 2	CBX2	>sp|Q14781|CBX2_HUMAN Chromobox protein homolog 2 OS=Homo sapiens GN=CBX2 PE=1 SV=2	1	2	2	2	2	1	2	1	2	1	2	2	2	2	1	0	1	2	1	2	2	2	2	1	2	1	2	1	2	2	2	2	1	0	1	2	1	2	2	2	2	1	2	1	2	1	2	2	2	2	1	0	1	2	1	2	2	2	4.9	4.9	4.9	56.08	532	532	0	By MS/MS	By matching	By MS/MS	By matching	By MS/MS	By matching	By matching	By matching	By matching	By matching	By matching	By matching	By matching	By MS/MS	By matching	By MS/MS	By matching	By MS/MS	4.9	2.8	4.9	2.8	4.9	2.8	4.9	4.9	4.9	4.9	2.1	0	2.8	4.9	2.8	4.9	4.9	4.9	76317000	5129100	1541700	6114800	1205900	6155600	1961300	5390700	7477100	4726800	6802300	4920200	0	3210100	5003900	3394000	2356800	5224100	5702900	2725600	183180	55059	218380	43067	219840	70045	192520	267040	168820	242940	175720	0	114650	178710	121210	84170	186580	203680	4970800	0	5574600	0	5279700	0	5357100	6703300	4465400	6084100	0	0	0	5695200	0	0	5452200	5581200	2	0	2	0	1	0	0	0	0	0	0	0	0	1	0	2	0	1	9				2441	20942;29660	True;True	21065;29829	399696;399697;399698;399699;399700;399701;399702;399703;399704;399705;399706;399707;565576;565577;565578;565579;565580;565581;565582;565583;565584;565585;565586;565587;565588;565589;565590;565591	306822;306823;306824;306825;306826;431993;431994;431995;431996	306823;431995
Q14789;REV__Q8N884	Q14789	24;1	24;1	23;0	Golgin subfamily B member 1	GOLGB1	>sp|Q14789|GOGB1_HUMAN Golgin subfamily B member 1 OS=Homo sapiens GN=GOLGB1 PE=1 SV=2	2	24	24	23	14	13	14	15	12	16	14	12	10	12	14	13	16	15	13	12	19	15	14	13	14	15	12	16	14	12	10	12	14	13	16	15	13	12	19	15	14	13	14	15	12	15	14	12	10	12	14	13	16	15	13	12	19	15	9.1	9.1	8.8	376.01	3259	3259;522	0	By MS/MS	By MS/MS	By MS/MS	By MS/MS	By MS/MS	By MS/MS	By MS/MS	By MS/MS	By MS/MS	By MS/MS	By MS/MS	By MS/MS	By MS/MS	By MS/MS	By MS/MS	By MS/MS	By MS/MS	By MS/MS	5.9	5	5.6	6	4.7	6.1	5.5	5	4.3	4.8	5.7	5.1	6.3	5.7	5.3	4.4	7.6	5.7	6066300000	305470000	360630000	452550000	240840000	298660000	406420000	308200000	438030000	411860000	256300000	352680000	268370000	436240000	390880000	394510000	194680000	214950000	335080000	32097000	1616200	1908100	2394400	1274300	1580200	2150300	1630700	2317600	2179100	1356100	1866000	1419900	2308100	2068100	2087300	1030000	1137300	1772900	342020000	348490000	355410000	318700000	293460000	339280000	325580000	331510000	306820000	318640000	317040000	308660000	345780000	332000000	302280000	283240000	325810000	311750000	7	7	5	7	5	8	4	4	4	5	6	5	5	6	3	5	9	6	101				2442	2357;2451;2469;5132;6871;6955;8019;12182;12584;13676;14240;16051;20707;21742;22884;23582;23633;24119;24526;25710;27348;27937;29285;30239	True;True;True;True;True;True;True;True;True;True;True;True;True;True;True;True;True;True;True;True;True;True;True;True	2377;2471;2489;5170;6916;7000;8067;12252;12657;13753;14319;16134;20824;21868;23018;23717;23768;24255;24666;25862;27504;28098;29451;30411	43612;43613;43614;43615;45268;45269;45270;45271;45550;45551;45552;45553;45554;45555;45556;45557;45558;45559;45560;45561;45562;45563;45564;45565;45566;45567;96079;128700;130230;149295;149296;149297;149298;149299;149300;149301;149302;149303;149304;230162;230163;230164;230165;230166;230167;230168;230169;230170;230171;230172;230173;238801;238802;238803;238804;238805;238806;238807;238808;238809;238810;259090;259091;259092;259093;259094;259095;259096;259097;259098;269641;269642;269643;269644;269645;269646;269647;269648;269649;269650;269651;269652;269653;269654;269655;269656;269657;269658;307421;307422;307423;307424;307425;307426;307427;395303;395304;395305;395306;395307;395308;395309;395310;395311;395312;414881;414882;414883;414884;414885;414886;414887;414888;414889;414890;414891;414892;414893;414894;414895;436345;436346;436347;436348;436349;436350;436351;436352;436353;436354;436355;436356;436357;436358;436359;436360;436361;436362;449196;449197;449198;449199;449200;449201;449202;449203;449204;449205;449206;449207;449208;449209;449210;449211;449212;450071;458762;458763;458764;458765;458766;458767;458768;458769;458770;458771;458772;458773;458774;458775;458776;458777;458778;458779;458780;458781;458782;458783;458784;458785;458786;458787;458788;458789;458790;458791;467007;467008;467009;467010;467011;467012;467013;467014;467015;467016;467017;467018;467019;467020;467021;467022;467023;467024;489485;489486;489487;489488;489489;489490;489491;489492;489493;489494;520226;520227;520228;520229;520230;520231;520232;520233;520234;520235;520236;520237;520238;520239;520240;520241;520242;520243;520244;520245;520246;531966;531967;531968;531969;531970;531971;558154;558155;558156;558157;558158;558159;558160;558161;558162;558163;558164;558165;558166;558167;558168;576865;576866;576867;576868;576869;576870;576871;576872;576873;576874;576875;576876;576877;576878	33573;33574;34868;34869;34870;35051;35052;35053;35054;35055;35056;35057;35058;35059;35060;35061;35062;35063;35064;35065;35066;35067;35068;74048;99181;100371;114863;114864;114865;176748;182965;182966;182967;182968;182969;199739;208086;208087;208088;208089;208090;208091;208092;208093;208094;208095;208096;208097;208098;208099;208100;208101;208102;208103;235918;235919;303274;303275;303276;303277;303278;303279;318154;318155;318156;318157;318158;318159;334020;343153;343154;343155;343702;349705;349706;349707;355206;355207;355208;355209;355210;355211;355212;355213;355214;355215;355216;355217;355218;355219;355220;355221;355222;372026;396354;396355;396356;396357;396358;396359;396360;396361;396362;396363;396364;396365;396366;396367;405256;426109;426110;440320;440321;440322;440323;440324	33574;34868;35057;74048;99181;100371;114864;176748;182968;199739;208090;235918;303277;318156;334020;343154;343702;349707;355217;372026;396360;405256;426110;440324
Q14790	Q14790	6	6	6	Caspase-8;Caspase-8 subunit p18;Caspase-8 subunit p10	CASP8	>sp|Q14790|CASP8_HUMAN Caspase-8 OS=Homo sapiens GN=CASP8 PE=1 SV=1	1	6	6	6	3	3	4	3	1	4	4	2	1	3	3	3	2	2	2	5	2	3	3	3	4	3	1	4	4	2	1	3	3	3	2	2	2	5	2	3	3	3	4	3	1	4	4	2	1	3	3	3	2	2	2	5	2	3	16.5	16.5	16.5	55.391	479	479	0	By matching	By MS/MS	By MS/MS	By MS/MS	By matching	By MS/MS	By matching	By MS/MS	By matching	By matching	By matching	By matching	By MS/MS	By MS/MS	By matching	By MS/MS	By matching	By MS/MS	10.2	8.1	12.3	8.6	1.5	12.3	12.3	3.5	1.5	7.3	7.3	7.3	5.2	5.2	5.2	14.8	5.2	10.2	12693000000	651050000	601070000	719320000	647370000	645030000	751430000	751770000	771590000	653250000	653250000	712560000	720520000	734070000	683640000	731140000	778010000	747000000	740610000	470100000	24113000	22262000	26641000	23977000	23890000	27831000	27843000	28577000	24194000	24194000	26391000	26686000	27188000	25320000	27079000	28815000	27667000	27430000	693580000	634720000	759050000	682580000	0	687650000	748470000	667020000	0	630690000	720170000	670680000	598230000	669140000	691170000	728740000	691830000	707930000	0	2	1	1	0	1	0	0	0	0	0	0	1	1	0	3	0	2	12				2443	3530;8888;10393;21791;29895;30531	True;True;True;True;True;True	3559;8938;10453;21917;30066;30705	65738;165440;165441;165442;165443;165444;165445;165446;165447;165448;194551;194552;194553;194554;194555;194556;194557;194558;415629;415630;415631;415632;415633;415634;415635;415636;415637;415638;415639;415640;415641;570257;570258;570259;570260;570261;570262;570263;570264;570265;570266;570267;570268;570269;570270;570271;570272;570273;570274;582473	50084;127119;127120;149682;149683;149684;149685;149686;318759;318760;435417;435418;435419;444503	50084;127120;149684;318759;435418;444503
Q14807	Q14807	3	3	3	Kinesin-like protein KIF22	KIF22	>sp|Q14807|KIF22_HUMAN Kinesin-like protein KIF22 OS=Homo sapiens GN=KIF22 PE=1 SV=5	1	3	3	3	3	3	3	3	3	3	3	3	3	3	3	3	3	3	3	3	3	3	3	3	3	3	3	3	3	3	3	3	3	3	3	3	3	3	3	3	3	3	3	3	3	3	3	3	3	3	3	3	3	3	3	3	3	3	6.5	6.5	6.5	73.261	665	665	0	By matching	By MS/MS	By MS/MS	By MS/MS	By MS/MS	By MS/MS	By MS/MS	By MS/MS	By MS/MS	By MS/MS	By MS/MS	By MS/MS	By MS/MS	By MS/MS	By MS/MS	By MS/MS	By MS/MS	By MS/MS	6.5	6.5	6.5	6.5	6.5	6.5	6.5	6.5	6.5	6.5	6.5	6.5	6.5	6.5	6.5	6.5	6.5	6.5	470130000	27449000	23096000	29393000	30931000	26753000	25215000	27377000	26472000	24538000	23725000	28029000	26199000	25326000	26673000	24668000	27237000	23230000	23819000	12706000	741860	624210	794390	835960	723060	681500	739920	715460	663190	641200	757530	708070	684480	720890	666690	736140	627840	643770	27868000	22915000	29134000	24883000	23709000	24713000	25409000	23975000	22999000	22230000	24566000	23964000	26353000	26668000	25231000	27727000	25132000	23299000	0	1	1	1	0	1	1	1	0	0	0	1	0	1	1	1	0	0	10				2444	17722;30083;31373	True;True;True	17814;30255;31553	339956;339957;339958;339959;339960;339961;339962;339963;339964;339965;339966;339967;339968;339969;339970;339971;339972;339973;574082;574083;574084;574085;574086;574087;574088;574089;574090;574091;574092;574093;574094;574095;574096;574097;574098;574099;598440;598441;598442;598443;598444;598445;598446;598447;598448;598449;598450;598451;598452;598453;598454;598455;598456;598457	261390;261391;261392;261393;261394;261395;261396;261397;261398;261399;261400;261401;261402;438267;438268;456323;456324;456325;456326;456327;456328;456329;456330;456331;456332;456333	261397;438268;456330
Q14814	Q14814	2	2	2	Myocyte-specific enhancer factor 2D	MEF2D	>sp|Q14814|MEF2D_HUMAN Myocyte-specific enhancer factor 2D OS=Homo sapiens GN=MEF2D PE=1 SV=1	1	2	2	2	2	2	2	2	2	2	2	2	2	2	2	2	2	2	2	2	2	2	2	2	2	2	2	2	2	2	2	2	2	2	2	2	2	2	2	2	2	2	2	2	2	2	2	2	2	2	2	2	2	2	2	2	2	2	4.6	4.6	4.6	55.937	521	521	0.0064147	By MS/MS	By MS/MS	By MS/MS	By MS/MS	By matching	By MS/MS	By matching	By MS/MS	By matching	By MS/MS	By matching	By MS/MS	By MS/MS	By MS/MS	By matching	By matching	By MS/MS	By matching	4.6	4.6	4.6	4.6	4.6	4.6	4.6	4.6	4.6	4.6	4.6	4.6	4.6	4.6	4.6	4.6	4.6	4.6	407240000	21135000	24264000	27030000	20096000	30839000	24786000	20775000	22184000	25515000	23572000	20267000	22057000	19482000	20571000	19998000	22301000	19170000	23200000	22625000	1174200	1348000	1501700	1116400	1713300	1377000	1154200	1232500	1417500	1309500	1126000	1225400	1082300	1142800	1111000	1238900	1065000	1288900	20904000	23522000	25247000	19006000	28190000	21816000	19566000	20741000	24227000	20913000	18345000	19498000	19726000	22373000	21304000	22226000	19563000	22474000	1	1	1	1	0	1	0	0	0	1	0	1	0	1	0	0	1	0	9				2445	18155;22450	True;True	18248;22581	348158;348159;348160;348161;348162;348163;348164;348165;348166;348167;348168;348169;348170;348171;348172;348173;348174;348175;428163;428164;428165;428166;428167;428168;428169;428170;428171;428172;428173;428174;428175;428176;428177;428178;428179;428180	267678;267679;328285;328286;328287;328288;328289;328290;328291;328292;328293;328294;328295	267678;328285
Q14839;Q8TDI0	Q14839	37;9	37;9	30;4	Chromodomain-helicase-DNA-binding protein 4	CHD4	>sp|Q14839|CHD4_HUMAN Chromodomain-helicase-DNA-binding protein 4 OS=Homo sapiens GN=CHD4 PE=1 SV=2	2	37	37	30	31	32	32	30	29	32	31	30	32	29	30	31	32	31	33	32	33	32	31	32	32	30	29	32	31	30	32	29	30	31	32	31	33	32	33	32	24	25	25	23	23	25	24	23	25	23	23	24	25	24	26	25	26	25	25.4	25.4	21	218	1912	1912;1954	0	By MS/MS	By MS/MS	By MS/MS	By MS/MS	By MS/MS	By MS/MS	By MS/MS	By MS/MS	By MS/MS	By MS/MS	By MS/MS	By MS/MS	By MS/MS	By MS/MS	By MS/MS	By MS/MS	By MS/MS	By MS/MS	21.4	22.9	22.6	21.5	19.9	23.2	22	21.5	22.1	21.1	21.1	21.7	22.7	21	22.4	22.7	23.6	22.6	16599000000	917180000	964770000	1031100000	883470000	971740000	913210000	983490000	956560000	972680000	862300000	908770000	982620000	769200000	830360000	837200000	933870000	967170000	913040000	186500000	10305000	10840000	11585000	9926600	10918000	10261000	11050000	10748000	10929000	9688800	10211000	11041000	8642700	9329900	9406700	10493000	10867000	10259000	893990000	913400000	928670000	889240000	873610000	881420000	885900000	862240000	890430000	853300000	846070000	847550000	825650000	851300000	869790000	867460000	912810000	914220000	23	24	26	21	21	24	22	21	28	20	18	21	20	18	22	22	20	20	391				2446	2158;3201;4256;5842;6090;7185;7547;7622;8201;9246;10159;10314;10961;11278;11990;12075;12916;13301;14139;15409;15487;16746;20668;21345;23209;24025;24583;26338;27055;29348;29607;30217;31574;31773;31883;31987;32263	True;True;True;True;True;True;True;True;True;True;True;True;True;True;True;True;True;True;True;True;True;True;True;True;True;True;True;True;True;True;True;True;True;True;True;True;True	2176;3228;4289;5883;6132;7232;7594;7669;8250;9297;10216;10374;11023;11342;12059;12144;12989;13375;14216;15490;15568;16834;20784;21471;23343;24161;24723;26490;27210;29514;29776;30389;31756;31955;32065;32169;32445	39849;39850;39851;59739;59740;59741;59742;59743;59744;79359;79360;79361;79362;79363;79364;79365;79366;79367;79368;79369;79370;79371;79372;79373;79374;79375;79376;109556;109557;109558;109559;109560;109561;109562;109563;109564;109565;109566;109567;109568;109569;109570;109571;109572;109573;114001;114002;114003;114004;114005;114006;114007;114008;134334;134335;134336;134337;134338;134339;134340;134341;134342;134343;134344;134345;134346;134347;134348;140596;140597;140598;140599;140600;140601;140602;140603;140604;140605;140606;140607;140608;140609;140610;140611;140612;140613;140614;140615;141821;141822;141823;141824;141825;141826;141827;141828;141829;141830;141831;141832;141833;141834;141835;141836;141837;141838;141839;141840;141841;141842;141843;141844;141845;141846;141847;141848;141849;141850;141851;141852;141853;141854;141855;141856;141857;141858;152723;152724;152725;152726;152727;152728;152729;152730;152731;152732;152733;152734;152735;152736;152737;152738;152739;152740;152741;152742;152743;152744;152745;152746;152747;152748;152749;152750;152751;152752;152753;152754;152755;152756;152757;152758;152759;152760;152761;152762;152763;152764;152765;152766;152767;152768;152769;152770;152771;152772;152773;171986;171987;171988;171989;171990;171991;171992;171993;171994;171995;171996;171997;171998;171999;172000;172001;172002;172003;172004;189893;189894;189895;189896;189897;189898;189899;189900;189901;189902;189903;189904;189905;189906;189907;189908;189909;189910;193006;193007;193008;193009;193010;193011;193012;193013;205389;205390;205391;205392;205393;205394;205395;205396;205397;205398;205399;205400;205401;205402;205403;205404;205405;205406;205407;205408;205409;205410;205411;205412;205413;205414;205415;205416;205417;205418;205419;205420;205421;205422;205423;205424;211589;211590;211591;211592;211593;211594;211595;211596;211597;211598;211599;211600;211601;211602;211603;211604;211605;211606;211607;211608;211609;211610;211611;211612;211613;211614;211615;211616;211617;211618;211619;211620;211621;226025;226026;226027;226028;226029;226030;226031;226032;226033;226034;226035;226036;226037;226038;226039;226040;226041;226042;227722;227723;227724;227725;227726;227727;227728;227729;227730;227731;227732;227733;227734;227735;227736;227737;227738;227739;227740;227741;227742;227743;227744;227745;227746;244957;244958;244959;244960;244961;244962;244963;244964;244965;244966;244967;244968;244969;244970;244971;244972;244973;244974;244975;244976;244977;244978;244979;244980;244981;244982;244983;244984;244985;244986;244987;244988;244989;244990;244991;251751;251752;251753;251754;251755;251756;251757;251758;251759;251760;251761;251762;251763;251764;251765;251766;251767;251768;267669;267670;267671;267672;267673;267674;267675;267676;267677;267678;267679;267680;267681;267682;267683;267684;267685;293763;293764;293765;293766;293767;293768;293769;293770;293771;293772;293773;293774;293775;293776;293777;293778;293779;293780;295518;295519;295520;295521;321188;321189;321190;394678;394679;394680;394681;394682;394683;394684;394685;394686;394687;394688;394689;394690;394691;394692;394693;394694;394695;407375;407376;407377;407378;407379;407380;407381;407382;407383;407384;407385;407386;407387;407388;407389;407390;407391;407392;442598;442599;442600;442601;442602;442603;442604;457071;457072;457073;457074;457075;457076;457077;457078;457079;457080;457081;457082;457083;457084;457085;457086;457087;457088;467939;467940;467941;467942;467943;467944;467945;467946;467947;467948;467949;467950;467951;467952;467953;467954;467955;467956;467957;467958;467959;467960;467961;467962;467963;467964;467965;467966;467967;467968;501192;501193;501194;501195;501196;501197;501198;501199;501200;501201;501202;501203;501204;501205;501206;501207;501208;501209;501210;501211;501212;501213;501214;501215;501216;501217;501218;501219;501220;501221;501222;501223;501224;501225;501226;501227;514938;514939;514940;514941;514942;514943;514944;514945;514946;514947;514948;514949;514950;514951;514952;514953;514954;514955;559270;559271;559272;559273;559274;559275;559276;559277;559278;559279;559280;559281;559282;559283;559284;559285;559286;564568;564569;564570;564571;564572;564573;564574;564575;564576;564577;564578;564579;564580;564581;564582;564583;564584;564585;576429;576430;576431;576432;576433;576434;576435;576436;576437;576438;576439;576440;576441;576442;576443;576444;576445;576446;602538;602539;602540;602541;602542;602543;602544;602545;602546;602547;602548;602549;602550;602551;602552;602553;602554;602555;602556;602557;602558;602559;602560;602561;606947;606948;606949;606950;606951;606952;606953;606954;606955;606956;606957;606958;606959;606960;606961;606962;608892;608893;608894;608895;608896;608897;608898;608899;608900;608901;608902;608903;608904;608905;608906;608907;610830;610831;610832;610833;610834;610835;610836;610837;610838;610839;610840;610841;610842;610843;610844;610845;610846;610847;615837;615838;615839;615840;615841;615842;615843;615844;615845;615846;615847;615848;615849;615850;615851	30428;30429;45662;45663;60936;60937;60938;60939;60940;60941;60942;84727;84728;84729;84730;84731;84732;84733;84734;84735;84736;84737;84738;88097;88098;88099;103660;103661;103662;103663;103664;103665;103666;103667;103668;103669;103670;103671;103672;103673;103674;103675;108305;108306;108307;108308;108309;108310;108311;108312;108313;108314;108315;109225;109226;109227;109228;109229;109230;117374;117375;117376;117377;117378;117379;117380;117381;117382;117383;117384;117385;117386;117387;117388;117389;117390;117391;117392;117393;117394;117395;117396;117397;117398;117399;117400;117401;117402;117403;117404;117405;117406;117407;117408;117409;117410;117411;117412;117413;117414;132042;132043;132044;132045;146242;146243;146244;146245;146246;146247;146248;146249;146250;146251;146252;146253;146254;146255;146256;146257;146258;146259;148463;148464;148465;158403;158404;158405;158406;158407;158408;158409;158410;158411;158412;158413;158414;158415;158416;158417;158418;158419;158420;158421;158422;162976;162977;162978;162979;162980;162981;162982;162983;162984;162985;162986;162987;162988;162989;162990;162991;162992;162993;162994;162995;162996;162997;162998;162999;163000;163001;163002;163003;163004;163005;163006;163007;173775;173776;173777;173778;173779;173780;173781;173782;173783;173784;173785;174919;174920;174921;174922;174923;174924;174925;174926;174927;187874;187875;187876;187877;187878;187879;187880;187881;187882;187883;187884;187885;187886;187887;187888;187889;187890;187891;187892;187893;193489;193490;193491;193492;193493;206524;226313;226314;226315;226316;226317;226318;226319;226320;226321;226322;226323;226324;226325;226326;226327;226328;226329;226330;226331;226332;227399;227400;227401;247271;302883;302884;302885;302886;302887;302888;302889;302890;302891;302892;302893;302894;302895;302896;312450;312451;312452;312453;312454;312455;312456;338679;338680;338681;338682;338683;338684;348398;348399;348400;348401;355905;355906;355907;355908;355909;355910;355911;355912;355913;355914;355915;355916;381328;381329;381330;381331;381332;381333;381334;381335;381336;381337;381338;381339;381340;381341;381342;381343;381344;381345;381346;381347;381348;381349;381350;381351;381352;381353;381354;381355;381356;381357;381358;381359;381360;392183;392184;392185;392186;392187;392188;392189;392190;392191;392192;392193;392194;392195;392196;392197;392198;392199;392200;392201;426897;426898;426899;426900;426901;431244;431245;439964;439965;439966;439967;439968;439969;439970;439971;439972;439973;439974;439975;439976;439977;439978;439979;459296;459297;459298;459299;459300;459301;459302;459303;459304;459305;459306;459307;459308;459309;459310;459311;459312;459313;463483;463484;463485;463486;463487;463488;463489;463490;463491;463492;463493;463494;463495;463496;463497;463498;464856;464857;464858;464859;464860;464861;464862;464863;464864;464865;466296;466297;466298;466299;466300;466301;466302;466303;466304;466305;466306;466307;466308;466309;466310;466311;466312;470092	30428;45662;60939;84737;88098;103664;108308;109226;117403;132044;146247;148463;158416;162991;173783;174920;187874;193493;206524;226327;227400;247271;302884;312453;338681;348400;355909;381333;392187;426901;431244;439976;459302;463491;464862;466301;470092
Q14847	Q14847	14	14	14	LIM and SH3 domain protein 1	LASP1	>sp|Q14847|LASP1_HUMAN LIM and SH3 domain protein 1 OS=Homo sapiens GN=LASP1 PE=1 SV=2	1	14	14	14	13	14	14	13	13	13	14	14	13	13	13	14	13	14	14	14	13	13	13	14	14	13	13	13	14	14	13	13	13	14	13	14	14	14	13	13	13	14	14	13	13	13	14	14	13	13	13	14	13	14	14	14	13	13	60.9	60.9	60.9	29.717	261	261	0	By MS/MS	By MS/MS	By MS/MS	By MS/MS	By MS/MS	By MS/MS	By MS/MS	By MS/MS	By MS/MS	By MS/MS	By MS/MS	By MS/MS	By MS/MS	By MS/MS	By MS/MS	By MS/MS	By MS/MS	By MS/MS	57.1	60.9	60.9	60.9	60.9	58.2	60.9	60.9	58.2	58.2	58.2	60.9	58.2	60.9	60.9	60.9	60.5	60.9	31811000000	1567400000	1591200000	1929300000	1727400000	1835400000	1796200000	1789900000	1848200000	1740800000	1753600000	1736800000	2047500000	1521100000	1758000000	1784600000	2060600000	1816800000	1506500000	2272200000	111950000	113660000	137810000	123380000	131100000	128300000	127850000	132020000	124340000	125250000	124060000	146250000	108650000	125570000	127470000	147180000	129770000	107610000	1755300000	1715500000	1745600000	1659900000	1676000000	1681900000	1620000000	1581500000	1663800000	1598100000	1548100000	1543700000	1733400000	1839000000	1746100000	1857300000	1741600000	1736900000	14	15	12	13	10	11	14	15	13	15	11	11	16	14	15	14	13	12	238				2447	398;7275;10084;14841;15615;15732;20410;23836;23865;24392;27271;28097;32300;32392	True;True;True;True;True;True;True;True;True;True;True;True;True;True	400;7322;10141;14921;15696;15814;20521;23972;24001;24531;27427;28258;32482;32574	7313;7314;7315;7316;7317;7318;7319;7320;7321;7322;7323;7324;7325;7326;7327;7328;7329;7330;7331;7332;7333;7334;7335;7336;7337;7338;7339;7340;135900;135901;135902;135903;135904;135905;135906;135907;135908;135909;135910;135911;135912;135913;135914;135915;135916;135917;188476;188477;188478;188479;188480;188481;188482;188483;188484;188485;188486;188487;188488;188489;188490;188491;188492;188493;281084;281085;281086;281087;281088;281089;281090;281091;281092;281093;281094;281095;281096;281097;281098;281099;281100;281101;298503;298504;298505;298506;298507;298508;298509;298510;298511;298512;298513;298514;298515;298516;298517;298518;298519;298520;298521;298522;298523;298524;298525;298526;298527;298528;298529;298530;298531;298532;298533;298534;298535;298536;298537;301194;301195;301196;301197;301198;301199;301200;301201;301202;301203;301204;301205;301206;301207;301208;301209;301210;389702;389703;389704;389705;389706;389707;389708;389709;389710;389711;389712;389713;389714;389715;389716;389717;389718;389719;389720;453633;453634;453635;453636;453637;453638;453639;453640;453641;453642;453643;453644;453645;453646;453647;453648;453649;454205;454206;454207;454208;454209;454210;454211;454212;454213;454214;454215;454216;454217;454218;454219;454220;454221;454222;454223;454224;454225;464448;464449;464450;464451;464452;464453;464454;464455;464456;464457;464458;464459;464460;464461;464462;464463;464464;464465;464466;464467;464468;464469;464470;464471;464472;464473;464474;464475;464476;464477;464478;464479;464480;464481;464482;464483;518863;518864;518865;518866;518867;518868;518869;518870;518871;518872;518873;518874;518875;518876;518877;518878;518879;518880;534858;534859;534860;534861;534862;534863;534864;534865;534866;534867;534868;534869;534870;534871;534872;616566;616567;616568;616569;616570;616571;616572;616573;616574;616575;616576;616577;616578;616579;616580;616581;616582;618248;618249;618250;618251;618252;618253;618254;618255;618256;618257;618258;618259;618260;618261	6061;6062;6063;6064;6065;6066;6067;6068;104711;104712;104713;104714;104715;104716;104717;104718;104719;104720;145046;145047;145048;145049;145050;145051;145052;145053;145054;145055;145056;145057;145058;145059;145060;145061;145062;145063;145064;145065;145066;145067;145068;145069;145070;145071;145072;145073;216915;216916;216917;216918;216919;216920;216921;216922;216923;216924;216925;216926;216927;216928;216929;216930;216931;229563;229564;229565;229566;229567;229568;229569;229570;229571;229572;229573;229574;229575;229576;229577;229578;229579;229580;229581;229582;229583;229584;229585;229586;229587;229588;229589;229590;231424;231425;231426;231427;231428;231429;231430;231431;231432;231433;231434;231435;231436;231437;231438;298883;298884;298885;298886;298887;298888;298889;298890;298891;298892;298893;298894;298895;298896;298897;298898;298899;298900;298901;298902;298903;298904;298905;298906;298907;298908;298909;298910;298911;346006;346007;346008;346009;346010;346011;346012;346013;346014;346015;346016;346017;346018;346019;346020;346021;346362;346363;346364;346365;346366;346367;346368;346369;346370;346371;346372;346373;346374;346375;346376;346377;346378;346379;346380;346381;353453;353454;353455;353456;353457;353458;353459;353460;353461;353462;353463;353464;353465;353466;353467;353468;353469;353470;353471;353472;353473;353474;353475;353476;395280;395281;395282;395283;395284;395285;395286;395287;395288;395289;395290;395291;395292;395293;395294;395295;395296;395297;395298;395299;395300;395301;395302;395303;395304;395305;395306;395307;395308;395309;395310;395311;395312;395313;395314;395315;407379;407380;407381;407382;407383;407384;407385;407386;407387;407388;407389;407390;470687;470688;470689;471970;471971	6063;104717;145067;216917;229575;231433;298890;346016;346373;353473;395281;407389;470687;471970
Q14914	Q14914	6	6	6	Prostaglandin reductase 1	PTGR1	>sp|Q14914|PTGR1_HUMAN Prostaglandin reductase 1 OS=Homo sapiens GN=PTGR1 PE=1 SV=2	1	6	6	6	6	6	5	5	6	6	6	5	5	6	6	5	5	6	5	6	6	5	6	6	5	5	6	6	6	5	5	6	6	5	5	6	5	6	6	5	6	6	5	5	6	6	6	5	5	6	6	5	5	6	5	6	6	5	31.6	31.6	31.6	35.869	329	329	0	By MS/MS	By MS/MS	By MS/MS	By MS/MS	By MS/MS	By MS/MS	By MS/MS	By MS/MS	By MS/MS	By MS/MS	By MS/MS	By MS/MS	By MS/MS	By MS/MS	By MS/MS	By MS/MS	By MS/MS	By MS/MS	31.6	31.6	23.7	28.6	31.6	31.6	31.6	28.6	28.6	31.6	31.6	28.6	28.6	31.6	23.7	31.6	31.6	23.7	3179300000	197750000	213070000	196560000	181140000	216430000	196940000	195790000	165600000	158860000	163640000	170030000	180370000	152720000	148450000	155930000	170270000	160570000	155130000	227090000	14125000	15220000	14040000	12939000	15459000	14067000	13985000	11828000	11347000	11689000	12145000	12883000	10909000	10604000	11138000	12162000	11469000	11080000	179630000	186220000	182120000	182620000	172660000	176600000	164500000	167380000	159520000	159380000	154860000	170760000	162040000	160750000	148340000	154730000	168500000	175950000	7	6	6	6	5	7	6	7	7	6	7	7	4	6	4	5	8	8	112				2448	2610;6140;10134;11899;27338;28475	True;True;True;True;True;True	2631;6183;10191;11967;27494;28638	48361;48362;48363;48364;48365;48366;48367;48368;48369;48370;48371;48372;48373;48374;48375;114780;114781;114782;114783;114784;114785;114786;114787;114788;114789;114790;114791;114792;114793;114794;114795;114796;114797;189444;189445;189446;189447;189448;189449;189450;189451;189452;189453;189454;189455;189456;189457;189458;189459;189460;189461;189462;189463;189464;189465;189466;189467;189468;189469;189470;189471;189472;189473;189474;189475;189476;189477;189478;223911;223912;223913;223914;223915;223916;223917;223918;223919;223920;223921;223922;223923;223924;223925;223926;223927;223928;223929;223930;223931;223932;223933;223934;223935;223936;223937;223938;223939;223940;223941;223942;223943;223944;223945;223946;223947;223948;223949;520015;520016;520017;520018;520019;520020;520021;520022;520023;520024;520025;520026;520027;520028;520029;520030;520031;520032;542002;542003;542004;542005;542006;542007;542008;542009;542010;542011;542012;542013;542014;542015	37287;37288;37289;37290;37291;37292;37293;37294;37295;88650;88651;88652;88653;88654;88655;88656;88657;88658;88659;88660;88661;88662;88663;88664;88665;88666;88667;145860;145861;145862;145863;145864;145865;145866;145867;145868;145869;145870;145871;145872;145873;145874;145875;145876;145877;145878;145879;145880;145881;145882;145883;145884;145885;145886;145887;145888;145889;172223;172224;172225;172226;172227;172228;172229;172230;172231;172232;172233;172234;172235;172236;172237;172238;172239;172240;172241;172242;172243;172244;172245;172246;172247;172248;396127;396128;396129;396130;396131;396132;396133;396134;396135;396136;396137;396138;396139;396140;396141;396142;396143;396144;396145;396146;396147;396148;396149;396150;396151;396152;413268;413269;413270;413271;413272;413273;413274	37294;88664;145867;172223;396144;413270
Q14919	Q14919	3	3	3	Dr1-associated corepressor	DRAP1	>sp|Q14919|NC2A_HUMAN Dr1-associated corepressor OS=Homo sapiens GN=DRAP1 PE=1 SV=3	1	3	3	3	2	3	3	2	2	2	2	2	2	2	3	2	3	1	2	2	2	2	2	3	3	2	2	2	2	2	2	2	3	2	3	1	2	2	2	2	2	3	3	2	2	2	2	2	2	2	3	2	3	1	2	2	2	2	21	21	21	22.35	205	205	0	By matching	By MS/MS	By MS/MS	By MS/MS	By MS/MS	By MS/MS	By MS/MS	By MS/MS	By MS/MS	By MS/MS	By MS/MS	By MS/MS	By MS/MS	By matching	By MS/MS	By matching	By matching	By MS/MS	16.1	21	21	16.1	16.1	16.1	16.1	16.1	16.1	16.1	21	16.1	21	5.4	16.1	16.1	16.1	16.1	1361200000	63490000	101780000	103790000	67604000	71167000	76384000	74208000	68388000	74226000	69765000	105400000	69162000	93880000	43043000	66371000	71592000	72571000	68391000	170150000	7936200	12722000	12974000	8450500	8895900	9548000	9276000	8548500	9278300	8720600	13175000	8645200	11735000	5380300	8296300	8949000	9071400	8548800	75162000	73472000	72953000	64876000	73348000	79715000	77665000	67374000	79877000	66412000	68380000	70091000	64713000	0	82468000	82349000	85612000	72281000	0	2	1	1	2	1	2	1	1	1	3	2	1	0	0	0	0	1	19				2449	4556;13965;28720	True;True;True	4590;14042;28885	84883;84884;84885;84886;84887;84888;84889;84890;84891;84892;84893;84894;84895;84896;84897;84898;84899;264566;264567;264568;264569;546833;546834;546835;546836;546837;546838;546839;546840;546841;546842;546843;546844;546845;546846;546847;546848;546849;546850	65008;65009;65010;65011;65012;65013;65014;65015;65016;65017;204123;417312;417313;417314;417315;417316;417317;417318;417319;417320	65014;204123;417319
Q14966	Q14966	8	8	8	Zinc finger protein 638	ZNF638	>sp|Q14966|ZN638_HUMAN Zinc finger protein 638 OS=Homo sapiens GN=ZNF638 PE=1 SV=2	1	8	8	8	4	4	6	4	5	5	4	5	5	5	5	4	3	4	5	4	6	4	4	4	6	4	5	5	4	5	5	5	5	4	3	4	5	4	6	4	4	4	6	4	5	5	4	5	5	5	5	4	3	4	5	4	6	4	5.7	5.7	5.7	220.62	1978	1978	0	By MS/MS	By MS/MS	By matching	By MS/MS	By matching	By MS/MS	By matching	By MS/MS	By MS/MS	By MS/MS	By MS/MS	By MS/MS	By matching	By matching	By MS/MS	By MS/MS	By MS/MS	By MS/MS	2.6	2.6	4.6	2.6	3.9	3.9	2.6	3.3	3.3	3.3	3.3	2.6	1.9	2.6	3.1	2.6	4.6	2.6	935900000	38622000	41350000	87614000	57130000	73079000	50328000	39586000	54653000	43925000	53835000	54972000	48776000	20833000	49680000	60912000	48235000	73907000	38462000	10063000	415290	444620	942090	614300	785800	541160	425650	587670	472320	578870	591090	524470	224010	534190	654960	518650	794700	413570	50589000	55846000	55682000	52455000	49110000	50556000	46039000	47904000	42543000	49459000	51454000	48441000	41187000	47875000	42252000	55712000	54909000	45998000	1	1	0	2	0	2	0	1	2	1	0	2	0	0	1	1	1	1	16				2450	2927;7182;11709;21327;22264;23891;26472;32342	True;True;True;True;True;True;True;True	2951;7229;11775;21453;22395;24027;26624;32524	54540;54541;54542;54543;54544;54545;54546;54547;54548;54549;54550;54551;54552;54553;54554;54555;54556;54557;134302;134303;134304;134305;134306;134307;134308;134309;134310;134311;134312;134313;134314;219822;407096;407097;407098;407099;424975;454618;454619;454620;454621;454622;454623;454624;454625;454626;503547;503548;503549;503550;503551;503552;503553;503554;503555;503556;503557;503558;503559;503560;503561;503562;503563;503564;503565;503566;503567;617375;617376;617377;617378;617379;617380;617381;617382;617383;617384;617385;617386;617387;617388;617389;617390;617391;617392	41921;41922;41923;41924;41925;103652;169451;312247;326040;346635;383105;383106;383107;383108;383109;383110;383111;471279	41922;103652;169451;312247;326040;346635;383111;471279
Q14974	Q14974	27	27	27	Importin subunit beta-1	KPNB1	>sp|Q14974|IMB1_HUMAN Importin subunit beta-1 OS=Homo sapiens GN=KPNB1 PE=1 SV=2	1	27	27	27	24	23	23	24	23	24	23	24	23	23	24	23	25	24	24	25	25	25	24	23	23	24	23	24	23	24	23	23	24	23	25	24	24	25	25	25	24	23	23	24	23	24	23	24	23	23	24	23	25	24	24	25	25	25	37.6	37.6	37.6	97.169	876	876	0	By MS/MS	By MS/MS	By MS/MS	By MS/MS	By MS/MS	By MS/MS	By MS/MS	By MS/MS	By MS/MS	By MS/MS	By MS/MS	By MS/MS	By MS/MS	By MS/MS	By MS/MS	By MS/MS	By MS/MS	By MS/MS	35.2	35.2	35	36.6	35.2	36.6	35.2	35.2	35.2	35.2	35.2	35.2	37.6	36	36	36.1	36.1	36.1	56988000000	3042900000	2978300000	2954200000	3283500000	3263700000	3290500000	3045900000	3248600000	3362200000	3241500000	3200800000	3241500000	2728300000	2787600000	2768500000	3808000000	2906500000	3835300000	1424700000	76073000	74457000	73855000	82087000	81592000	82263000	76147000	81216000	84055000	81038000	80020000	81038000	68207000	69690000	69214000	95200000	72662000	95884000	3206000000	3066200000	3066200000	3060400000	3127200000	3160100000	2969000000	3052800000	3144900000	2963100000	2901700000	2941000000	2822200000	2886900000	2854100000	3099300000	3020200000	3057900000	29	27	28	31	30	30	26	30	27	31	30	30	28	32	30	27	30	33	529				2451	350;6824;7561;7658;9570;9775;11879;15905;16671;17869;18985;20260;22376;22529;22760;23140;24829;25842;26180;27615;28376;28595;28722;28732;30041;30890;31804	True;True;True;True;True;True;True;True;True;True;True;True;True;True;True;True;True;True;True;True;True;True;True;True;True;True;True	352;6869;7608;7705;9623;9828;11947;15988;16759;17962;19087;20368;22507;22660;22894;23274;24970;25994;26332;27774;28539;28759;28887;28897;30213;31068;31986	6177;6178;6179;6180;6181;6182;6183;6184;6185;6186;6187;6188;6189;6190;6191;6192;6193;6194;6195;6196;6197;6198;6199;6200;6201;6202;6203;6204;6205;6206;6207;6208;6209;6210;6211;6212;127898;127899;127900;127901;127902;127903;127904;140787;140788;140789;140790;140791;140792;140793;140794;140795;140796;140797;140798;140799;140800;140801;140802;140803;140804;140805;140806;140807;140808;140809;140810;140811;140812;140813;140814;140815;140816;140817;140818;140819;140820;140821;140822;142419;142420;142421;142422;142423;142424;142425;142426;142427;142428;142429;142430;142431;142432;142433;142434;142435;142436;142437;142438;142439;142440;142441;142442;142443;142444;142445;142446;142447;142448;142449;142450;142451;142452;142453;142454;178388;178389;178390;178391;178392;178393;178394;178395;178396;178397;178398;178399;178400;178401;178402;178403;178404;178405;178406;178407;178408;178409;178410;178411;178412;178413;178414;178415;178416;178417;178418;178419;178420;178421;178422;178423;182221;182222;182223;182224;182225;182226;182227;182228;182229;182230;182231;182232;182233;182234;182235;182236;182237;182238;182239;182240;182241;182242;182243;182244;182245;182246;182247;182248;182249;182250;182251;182252;182253;182254;182255;182256;182257;182258;182259;182260;182261;182262;182263;182264;182265;182266;182267;182268;182269;182270;182271;182272;182273;182274;223196;223197;223198;223199;223200;223201;223202;223203;223204;223205;223206;223207;223208;223209;223210;223211;223212;223213;223214;223215;223216;223217;223218;223219;223220;223221;223222;223223;223224;223225;223226;223227;223228;223229;223230;223231;304866;304867;304868;304869;304870;304871;304872;304873;304874;304875;304876;304877;304878;304879;304880;304881;304882;304883;319849;319850;342874;342875;342876;342877;342878;342879;342880;342881;342882;342883;342884;342885;342886;342887;342888;342889;342890;342891;342892;342893;342894;342895;342896;342897;342898;342899;342900;342901;342902;342903;342904;342905;342906;342907;342908;342909;363447;363448;363449;363450;363451;363452;363453;363454;363455;363456;363457;363458;363459;363460;363461;363462;363463;363464;363465;363466;363467;363468;363469;363470;363471;363472;363473;363474;363475;363476;363477;363478;363479;363480;363481;363482;363483;387032;387033;387034;387035;387036;387037;387038;387039;387040;387041;387042;387043;387044;387045;387046;387047;387048;387049;387050;387051;426908;426909;426910;429688;429689;429690;429691;429692;429693;429694;429695;429696;429697;429698;429699;429700;429701;429702;429703;429704;429705;434115;434116;434117;434118;434119;434120;434121;434122;434123;434124;434125;434126;434127;434128;434129;434130;434131;434132;434133;434134;434135;434136;434137;434138;434139;434140;441576;441577;441578;441579;441580;441581;441582;441583;441584;441585;441586;441587;441588;441589;441590;441591;441592;441593;441594;441595;441596;441597;441598;441599;441600;441601;441602;472538;472539;472540;472541;472542;472543;472544;472545;472546;472547;472548;472549;472550;472551;472552;472553;472554;472555;472556;491991;491992;491993;491994;491995;491996;491997;491998;491999;492000;492001;492002;492003;492004;492005;492006;492007;492008;498265;498266;498267;498268;498269;498270;498271;498272;498273;498274;498275;498276;498277;498278;498279;498280;498281;498282;525923;525924;525925;525926;525927;525928;540039;540040;540041;540042;540043;540044;540045;540046;540047;540048;540049;540050;540051;540052;540053;540054;540055;540056;544401;544402;544403;544404;544405;544406;544407;544408;544409;544410;544411;544412;544413;544414;544415;544416;544417;544418;544419;544420;544421;544422;544423;544424;544425;544426;544427;544428;544429;544430;544431;544432;544433;544434;546865;546866;546867;546868;546869;546870;546871;546872;546873;546874;546875;546876;546877;546878;546879;546880;546881;546882;546883;546884;546885;546886;546887;546888;546889;546890;546891;546892;546893;546894;546895;546896;546897;546898;546899;546900;547089;547090;547091;547092;547093;547094;547095;547096;547097;547098;547099;547100;547101;547102;547103;547104;547105;547106;573230;573231;573232;573233;573234;573235;573236;573237;573238;573239;573240;573241;573242;573243;573244;573245;573246;573247;573248;573249;573250;573251;573252;573253;573254;573255;573256;573257;573258;573259;589427;589428;589429;589430;589431;589432;589433;589434;589435;589436;589437;589438;589439;589440;589441;589442;589443;589444;607481;607482;607483;607484;607485;607486;607487;607488;607489;607490;607491;607492;607493;607494;607495;607496;607497;607498	5059;5060;5061;5062;5063;5064;5065;5066;5067;5068;5069;5070;5071;5072;5073;5074;5075;5076;5077;5078;5079;5080;98587;98588;98589;98590;98591;98592;98593;108474;108475;108476;108477;108478;108479;108480;108481;108482;108483;108484;108485;108486;108487;108488;108489;108490;108491;108492;108493;108494;108495;108496;108497;108498;108499;109658;109659;109660;109661;109662;109663;109664;109665;109666;109667;109668;109669;109670;109671;109672;109673;109674;109675;109676;109677;109678;109679;109680;109681;109682;109683;109684;109685;109686;109687;109688;109689;109690;109691;109692;109693;109694;109695;109696;109697;109698;109699;109700;109701;109702;109703;109704;109705;109706;109707;109708;109709;109710;109711;137132;137133;137134;137135;137136;137137;137138;137139;137140;137141;137142;137143;137144;137145;137146;137147;137148;137149;137150;137151;137152;137153;140093;140094;140095;140096;140097;140098;140099;140100;140101;140102;140103;140104;140105;140106;140107;140108;140109;140110;140111;140112;140113;140114;140115;140116;140117;140118;140119;140120;140121;140122;140123;140124;140125;140126;140127;140128;140129;140130;171730;171731;171732;171733;171734;171735;171736;171737;171738;171739;171740;171741;171742;171743;171744;171745;171746;171747;171748;171749;171750;171751;171752;171753;171754;171755;171756;171757;171758;171759;171760;171761;171762;171763;171764;171765;171766;171767;171768;171769;171770;171771;171772;171773;171774;171775;171776;171777;171778;234055;234056;234057;234058;234059;234060;234061;234062;234063;234064;234065;234066;234067;234068;234069;234070;234071;234072;246286;263713;263714;263715;263716;263717;263718;263719;263720;263721;263722;263723;263724;263725;263726;263727;263728;263729;263730;263731;263732;263733;263734;263735;263736;263737;263738;263739;263740;263741;263742;263743;263744;263745;263746;263747;278892;278893;278894;278895;278896;278897;278898;278899;278900;278901;278902;278903;278904;278905;278906;278907;278908;278909;278910;278911;278912;278913;278914;278915;278916;278917;278918;278919;278920;278921;278922;278923;278924;278925;278926;278927;278928;278929;278930;278931;296863;296864;296865;296866;296867;296868;327343;327344;327345;329256;329257;329258;332573;332574;332575;332576;332577;332578;332579;332580;332581;332582;332583;332584;332585;332586;332587;332588;332589;332590;332591;332592;332593;337950;337951;337952;337953;337954;337955;337956;337957;337958;337959;337960;337961;337962;337963;337964;337965;337966;337967;337968;337969;337970;337971;337972;337973;337974;337975;337976;337977;359411;359412;359413;359414;359415;359416;359417;359418;359419;359420;359421;359422;359423;359424;359425;359426;359427;359428;374029;374030;374031;374032;374033;374034;374035;374036;374037;374038;374039;374040;374041;374042;374043;374044;374045;374046;374047;374048;374049;374050;374051;374052;374053;374054;374055;374056;374057;374058;374059;374060;374061;374062;374063;374064;378993;378994;378995;378996;378997;378998;378999;379000;379001;379002;379003;379004;379005;379006;379007;379008;379009;379010;400901;400902;400903;411577;411578;411579;411580;411581;411582;411583;411584;411585;411586;411587;411588;411589;411590;411591;411592;411593;415345;415346;415347;415348;415349;415350;415351;415352;415353;415354;415355;415356;415357;415358;415359;415360;415361;415362;417327;417328;417329;417330;417331;417332;417333;417334;417335;417336;417337;417338;417339;417340;417341;417342;417343;417344;417345;417496;417497;417498;417499;417500;417501;417502;417503;417504;417505;417506;417507;417508;417509;437576;437577;437578;437579;437580;437581;437582;437583;437584;437585;437586;437587;437588;437589;437590;437591;437592;437593;437594;437595;437596;449887;449888;449889;449890;449891;449892;449893;449894;449895;449896;449897;449898;449899;449900;449901;449902;449903;449904;449905;449906;449907;449908;449909;449910;449911;449912;449913;449914;449915;449916;463818;463819;463820;463821;463822;463823;463824;463825;463826;463827;463828;463829	5071;98588;108476;109667;137153;140102;171739;234056;246286;263717;278895;296865;327345;329256;332582;337967;359418;374037;379007;400903;411579;415359;417328;417505;437586;449893;463827
Q14978	Q14978	8	8	8	Nucleolar and coiled-body phosphoprotein 1	NOLC1	>sp|Q14978|NOLC1_HUMAN Nucleolar and coiled-body phosphoprotein 1 OS=Homo sapiens GN=NOLC1 PE=1 SV=2	1	8	8	8	7	8	8	8	8	7	8	8	8	8	8	8	8	8	7	8	8	8	7	8	8	8	8	7	8	8	8	8	8	8	8	8	7	8	8	8	7	8	8	8	8	7	8	8	8	8	8	8	8	8	7	8	8	8	13.6	13.6	13.6	73.602	699	699	0	By MS/MS	By MS/MS	By MS/MS	By MS/MS	By MS/MS	By MS/MS	By MS/MS	By MS/MS	By MS/MS	By MS/MS	By MS/MS	By MS/MS	By MS/MS	By MS/MS	By MS/MS	By MS/MS	By MS/MS	By MS/MS	12	13.6	13.6	13.6	13.6	12	13.6	13.6	13.6	13.6	13.6	13.6	13.6	13.6	11	13.6	13.6	13.6	23347000000	1172300000	1280300000	1309900000	1309900000	1099900000	1161300000	1411500000	1371100000	1110800000	1402400000	1204400000	1347400000	1412800000	1246200000	1286600000	1458700000	1377000000	1384600000	707490000	35525000	38796000	39694000	39694000	33331000	35192000	42773000	41549000	33660000	42498000	36498000	40832000	42813000	37763000	38987000	44203000	41727000	41956000	1306100000	1244500000	1218800000	1199700000	1207300000	1222900000	1266900000	1165300000	1158300000	1187300000	1151700000	1185000000	1340300000	1302400000	1262400000	1361900000	1320700000	1244800000	7	8	8	8	9	8	8	8	8	9	9	8	6	9	8	9	8	10	148				2452	4687;14617;21568;25919;28768;28826;30977;31523	True;True;True;True;True;True;True;True	4723;14697;21694;26071;28933;28991;31156;31705	87657;87658;87659;87660;87661;87662;87663;87664;87665;87666;87667;87668;87669;87670;87671;87672;87673;87674;276887;276888;276889;276890;276891;276892;276893;276894;276895;276896;276897;276898;276899;276900;276901;276902;276903;276904;411543;411544;411545;411546;411547;411548;411549;411550;411551;411552;411553;411554;411555;411556;411557;411558;411559;411560;493482;493483;493484;493485;493486;493487;493488;493489;493490;493491;493492;493493;493494;493495;493496;493497;547794;547795;547796;547797;547798;547799;547800;547801;547802;547803;547804;547805;547806;547807;547808;547809;547810;547811;547812;547813;547814;547815;547816;547817;548713;548714;548715;548716;548717;548718;548719;548720;548721;548722;548723;548724;548725;548726;548727;548728;548729;548730;548731;548732;548733;548734;548735;548736;548737;548738;548739;548740;548741;548742;548743;548744;548745;548746;548747;548748;591085;591086;591087;591088;591089;591090;591091;591092;591093;591094;591095;591096;591097;591098;591099;591100;591101;591102;591103;591104;591105;591106;591107;591108;591109;591110;591111;591112;591113;591114;591115;591116;591117;601528;601529;601530;601531;601532;601533;601534;601535;601536;601537;601538;601539;601540;601541;601542;601543;601544;601545	67598;67599;67600;67601;67602;67603;67604;67605;67606;67607;67608;67609;67610;67611;67612;67613;67614;67615;213701;213702;213703;213704;213705;213706;213707;213708;213709;213710;213711;213712;213713;213714;213715;213716;213717;213718;315571;315572;315573;315574;315575;315576;315577;315578;315579;315580;315581;315582;315583;315584;315585;315586;315587;315588;375407;375408;375409;375410;375411;375412;375413;375414;375415;375416;375417;418101;418102;418103;418104;418105;418106;418107;418108;418109;418110;418111;418112;418113;418114;418115;418116;418117;418118;418773;418774;418775;418776;418777;418778;418779;418780;418781;418782;418783;418784;418785;418786;418787;418788;418789;418790;418791;418792;418793;418794;418795;418796;418797;418798;418799;418800;418801;418802;418803;418804;418805;418806;418807;418808;451044;451045;451046;451047;451048;451049;451050;451051;451052;451053;451054;451055;451056;451057;451058;451059;451060;451061;451062;451063;451064;451065;458554;458555;458556;458557;458558;458559;458560;458561;458562;458563;458564;458565;458566;458567;458568;458569;458570;458571	67602;213706;315580;375412;418105;418808;451046;458554
Q14980	Q14980	44	44	44	Nuclear mitotic apparatus protein 1	NUMA1	>sp|Q14980|NUMA1_HUMAN Nuclear mitotic apparatus protein 1 OS=Homo sapiens GN=NUMA1 PE=1 SV=2	1	44	44	44	34	37	40	36	35	33	34	36	36	33	35	33	35	35	31	35	35	36	34	37	40	36	35	33	34	36	36	33	35	33	35	35	31	35	35	36	34	37	40	36	35	33	34	36	36	33	35	33	35	35	31	35	35	36	30.3	30.3	30.3	238.26	2115	2115	0	By MS/MS	By MS/MS	By MS/MS	By MS/MS	By MS/MS	By MS/MS	By MS/MS	By MS/MS	By MS/MS	By MS/MS	By MS/MS	By MS/MS	By MS/MS	By MS/MS	By MS/MS	By MS/MS	By MS/MS	By MS/MS	24.1	26.2	26.9	24.6	24.4	23.5	24	25	24.2	22.8	23.8	23.5	25.3	25	22.3	25.4	23.7	24.9	20322000000	981620000	1245400000	1387900000	1177200000	1129500000	1087500000	1092400000	1176600000	1181100000	1221900000	1212700000	1101000000	1066900000	898910000	898590000	1140800000	1132000000	1189800000	172220000	8318800	10554000	11762000	9976600	9572300	9216500	9257700	9971100	10010000	10355000	10277000	9330600	9041700	7617900	7615100	9667700	9593200	10083000	1139600000	1112900000	1099300000	1108200000	1079400000	1113800000	1078700000	1065000000	1071400000	1079200000	1060200000	1035500000	1011400000	976670000	1010600000	1137300000	1084400000	1125100000	28	31	37	24	26	26	25	23	24	22	23	30	25	19	19	27	29	27	465				2453	209;1207;1825;2337;2666;3057;4251;4850;4902;4907;5902;6007;6766;7379;9135;9362;10567;12325;12686;13337;15762;15917;16343;16663;17129;17254;18076;18757;18928;18963;19246;19339;22843;23082;23806;24617;25515;26057;27270;28962;29292;29359;31081;32873	True;True;True;True;True;True;True;True;True;True;True;True;True;True;True;True;True;True;True;True;True;True;True;True;True;True;True;True;True;True;True;True;True;True;True;True;True;True;True;True;True;True;True;True	210;1218;1842;2357;2687;3082;4284;4886;4938;4943;5943;6048;6811;7426;9186;9413;10627;12397;12759;13411;15844;16000;16429;16751;17218;17344;18169;18857;19030;19065;19348;19442;22977;23216;23942;24757;25666;26209;27426;29127;29458;29525;31261;33056	3842;3843;3844;3845;3846;3847;3848;3849;3850;3851;3852;3853;3854;3855;3856;3857;3858;3859;22284;22285;22286;22287;22288;22289;22290;22291;22292;22293;22294;22295;22296;22297;22298;22299;22300;22301;33997;43262;43263;43264;43265;43266;43267;43268;43269;43270;43271;43272;43273;43274;43275;43276;43277;43278;43279;43280;43281;43282;43283;43284;43285;43286;43287;43288;43289;43290;43291;43292;43293;43294;49282;49283;49284;49285;49286;49287;49288;49289;49290;49291;49292;49293;49294;57038;57039;57040;57041;57042;57043;57044;57045;57046;57047;57048;57049;57050;57051;57052;57053;57054;57055;57056;57057;57058;57059;57060;57061;57062;57063;57064;57065;57066;57067;57068;57069;57070;57071;57072;57073;57074;79270;79271;79272;79273;79274;79275;79276;90660;90661;90662;90663;90664;90665;90666;90667;90668;90669;90670;90671;90672;90673;90674;90675;90676;91680;91681;91754;91755;91756;91757;91758;91759;91760;91761;91762;91763;91764;91765;91766;91767;91768;91769;91770;91771;110620;110621;110622;110623;110624;110625;110626;110627;110628;110629;110630;110631;110632;110633;110634;110635;110636;110637;110638;110639;110640;110641;110642;110643;110644;110645;110646;110647;110648;110649;110650;110651;110652;110653;110654;110655;112558;112559;112560;112561;112562;112563;112564;112565;112566;112567;112568;126958;126959;126960;126961;126962;126963;126964;126965;126966;126967;126968;126969;126970;126971;126972;126973;126974;137648;137649;137650;137651;137652;137653;137654;137655;137656;137657;137658;137659;137660;137661;137662;137663;137664;137665;169942;169943;169944;169945;169946;169947;169948;169949;169950;169951;169952;169953;169954;169955;169956;169957;169958;169959;174437;174438;174439;174440;174441;174442;174443;174444;174445;174446;174447;174448;174449;174450;174451;198139;198140;198141;198142;198143;198144;198145;198146;198147;198148;198149;198150;198151;233558;233559;233560;233561;233562;233563;233564;233565;233566;233567;233568;233569;233570;233571;233572;233573;233574;233575;233576;233577;240752;240753;240754;240755;240756;240757;240758;240759;240760;240761;240762;240763;240764;240765;240766;240767;240768;240769;240770;240771;240772;240773;240774;240775;240776;240777;240778;240779;240780;240781;240782;240783;240784;240785;240786;252428;252429;252430;252431;252432;252433;252434;252435;301835;301836;301837;301838;301839;301840;301841;301842;301843;301844;301845;301846;301847;301848;301849;301850;301851;301852;301853;301854;301855;301856;301857;301858;301859;301860;301861;301862;301863;301864;301865;301866;301867;301868;305087;305088;305089;305090;305091;313746;313747;313748;313749;313750;313751;313752;313753;313754;313755;313756;313757;313758;313759;313760;313761;319708;319709;319710;319711;319712;319713;319714;319715;319716;319717;319718;319719;319720;319721;319722;319723;319724;319725;319726;319727;319728;319729;319730;319731;319732;319733;319734;319735;319736;319737;319738;319739;319740;319741;319742;328058;328059;328060;328061;328062;328063;328064;328065;328066;328067;328068;328069;328070;328071;328072;328073;328074;328075;330552;330553;330554;330555;330556;330557;330558;330559;330560;330561;330562;330563;330564;330565;330566;330567;330568;330569;330570;346513;346514;346515;346516;346517;346518;359486;359487;359488;359489;359490;359491;359492;359493;359494;359495;359496;359497;359498;359499;359500;359501;359502;359503;362573;362574;362575;362576;362577;362578;362579;362580;362581;362582;362583;362584;362585;362586;362587;363075;363076;363077;363078;363079;363080;363081;363082;363083;363084;363085;363086;363087;363088;363089;363090;363091;363092;368266;368267;368268;368269;368270;368271;368272;368273;368274;368275;368276;368277;368278;368279;368280;368281;369867;369868;369869;369870;369871;369872;369873;369874;369875;369876;369877;369878;369879;369880;369881;369882;369883;435655;435656;435657;435658;435659;435660;435661;435662;435663;435664;435665;435666;435667;435668;435669;435670;435671;440463;440464;440465;440466;440467;440468;440469;453112;453113;453114;453115;453116;453117;453118;453119;453120;453121;453122;453123;453124;453125;453126;453127;468558;468559;468560;468561;468562;468563;468564;468565;468566;468567;468568;468569;468570;468571;468572;468573;485865;485866;485867;485868;485869;485870;485871;485872;485873;485874;485875;485876;485877;485878;485879;485880;485881;485882;485883;485884;485885;485886;485887;485888;485889;485890;485891;485892;485893;485894;495925;495926;495927;495928;495929;495930;495931;495932;495933;495934;495935;495936;495937;495938;495939;495940;495941;495942;495943;495944;495945;495946;495947;495948;495949;495950;495951;495952;495953;495954;495955;495956;495957;495958;495959;495960;518859;518860;518861;518862;551559;551560;551561;551562;551563;551564;558289;558290;558291;558292;558293;558294;558295;558296;558297;558298;558299;558300;558301;558302;558303;559471;559472;559473;559474;559475;559476;559477;559478;559479;559480;559481;592964;592965;592966;592967;592968;592969;592970;592971;592972;592973;592974;592975;592976;592977;592978;592979;592980;592981;592982;592983;592984;592985;592986;592987;592988;592989;627357;627358;627359;627360;627361;627362;627363;627364;627365;627366;627367;627368;627369;627370;627371;627372	3256;3257;3258;3259;3260;3261;3262;3263;3264;3265;3266;3267;3268;3269;3270;3271;3272;3273;17547;17548;17549;17550;17551;17552;17553;17554;17555;17556;17557;17558;17559;17560;17561;17562;17563;26194;33256;33257;33258;33259;33260;33261;33262;33263;33264;33265;33266;33267;33268;33269;33270;33271;33272;33273;33274;33275;33276;33277;33278;33279;37940;37941;37942;37943;37944;37945;37946;37947;37948;37949;37950;37951;43716;43717;43718;43719;43720;43721;43722;43723;43724;43725;43726;43727;43728;43729;43730;43731;43732;43733;43734;43735;43736;43737;43738;43739;43740;43741;43742;43743;43744;43745;43746;43747;43748;60883;70084;70085;70086;70087;70088;70089;70090;70091;70768;70769;70810;70811;70812;70813;70814;70815;70816;70817;70818;70819;70820;70821;70822;70823;85573;85574;85575;85576;85577;85578;85579;85580;85581;85582;85583;85584;85585;85586;85587;85588;85589;85590;85591;85592;86944;86945;86946;86947;86948;86949;86950;86951;86952;86953;86954;97872;97873;97874;97875;97876;97877;97878;97879;97880;97881;97882;97883;97884;97885;97886;97887;106043;106044;106045;106046;106047;106048;106049;106050;106051;106052;106053;106054;106055;106056;106057;106058;106059;130493;130494;130495;130496;130497;130498;130499;130500;130501;130502;130503;130504;130505;130506;130507;130508;130509;134045;134046;134047;134048;134049;134050;134051;134052;134053;134054;134055;134056;134057;134058;134059;152578;152579;152580;152581;152582;152583;152584;152585;152586;179111;179112;179113;179114;179115;179116;184406;184407;184408;184409;184410;184411;184412;184413;184414;184415;184416;184417;184418;184419;184420;184421;184422;184423;184424;184425;184426;184427;184428;184429;184430;184431;184432;184433;184434;194027;231914;231915;231916;231917;231918;231919;231920;231921;231922;231923;231924;231925;231926;231927;231928;231929;231930;231931;231932;234228;241693;241694;241695;241696;241697;241698;246206;246207;246208;246209;246210;246211;246212;246213;246214;246215;246216;246217;246218;246219;246220;246221;246222;246223;246224;246225;246226;246227;246228;246229;246230;246231;246232;246233;252769;252770;252771;252772;252773;252774;252775;252776;252777;252778;252779;252780;252781;252782;252783;252784;252785;252786;254760;254761;254762;254763;254764;254765;254766;254767;254768;254769;254770;254771;254772;254773;254774;266483;276157;276158;276159;276160;276161;276162;276163;276164;276165;276166;276167;276168;276169;276170;276171;276172;276173;276174;276175;276176;278356;278357;278358;278359;278360;278361;278634;278635;278636;278637;278638;278639;278640;278641;282475;282476;282477;282478;282479;282480;282481;282482;283632;283633;283634;283635;283636;283637;283638;283639;283640;283641;283642;283643;283644;283645;283646;333548;333549;333550;333551;333552;333553;333554;333555;333556;333557;333558;333559;333560;333561;333562;333563;333564;337167;337168;337169;337170;337171;345681;345682;345683;345684;345685;345686;356283;369409;369410;369411;369412;369413;369414;369415;369416;369417;369418;369419;369420;369421;369422;369423;369424;369425;369426;369427;377183;377184;377185;377186;377187;377188;377189;377190;377191;377192;377193;377194;377195;377196;377197;377198;377199;377200;377201;377202;377203;377204;377205;377206;377207;377208;377209;377210;377211;377212;377213;377214;377215;395279;420925;420926;426221;426222;426223;427080;427081;427082;452532;452533;452534;452535;452536;452537;452538;452539;478965;478966;478967;478968	3265;17554;26194;33269;37949;43716;60883;70090;70768;70811;85588;86947;97882;106057;130498;134048;152585;179112;184414;194027;231915;234228;241698;246232;252776;254772;266483;276160;278357;278636;282476;283640;333561;337168;345685;356283;369422;377202;395279;420925;426221;427080;452537;478967
Q14997	Q14997	4	4	4	Proteasome activator complex subunit 4	PSME4	>sp|Q14997|PSME4_HUMAN Proteasome activator complex subunit 4 OS=Homo sapiens GN=PSME4 PE=1 SV=2	1	4	4	4	2	3	3	1	2	2	2	3	3	2	3	3	2	2	2	4	3	3	2	3	3	1	2	2	2	3	3	2	3	3	2	2	2	4	3	3	2	3	3	1	2	2	2	3	3	2	3	3	2	2	2	4	3	3	3.1	3.1	3.1	211.33	1843	1843	0	By matching	By MS/MS	By matching	By matching	By MS/MS	By MS/MS	By MS/MS	By MS/MS	By matching	By MS/MS	By matching	By matching	By MS/MS	By matching	By matching	By MS/MS	By MS/MS	By MS/MS	1.3	2.3	2.3	1	1.6	1.6	1.6	2.3	2.3	1.6	2.3	2.3	1.6	1.6	1.6	3.1	2.3	2.3	498390000	11294000	31586000	32215000	17613000	21280000	25796000	30025000	34381000	29220000	25006000	33354000	43581000	24039000	23209000	24657000	25324000	33980000	31834000	5302100	120140	336020	342710	187380	226380	274430	319410	365760	310860	266020	354830	463620	255730	246900	262310	269400	361490	338660	27252000	27456000	29512000	0	24882000	25870000	27802000	27125000	25101000	27459000	24634000	33322000	27202000	23731000	25293000	25487000	29701000	27482000	0	0	0	0	0	0	1	0	0	0	0	0	1	0	0	2	1	0	5				2454	1167;4747;20062;21953	True;True;True;True	1178;4783;20167;22081	21467;21468;21469;21470;21471;21472;21473;21474;21475;21476;21477;21478;21479;21480;21481;21482;21483;88849;383387;383388;383389;383390;383391;383392;383393;383394;383395;383396;383397;383398;383399;383400;383401;383402;383403;418901;418902;418903;418904;418905;418906;418907;418908;418909;418910	16956;68648;293998;293999;294000;294001;294002;294003;294004;294005;321300;321301;321302	16956;68648;293999;321301
Q14C86	Q14C86	21	21	21	GTPase-activating protein and VPS9 domain-containing protein 1	GAPVD1	>sp|Q14C86|GAPD1_HUMAN GTPase-activating protein and VPS9 domain-containing protein 1 OS=Homo sapiens GN=GAPVD1 PE=1 SV=2	1	21	21	21	19	17	17	14	19	15	18	15	14	17	19	18	15	14	15	18	18	20	19	17	17	14	19	15	18	15	14	17	19	18	15	14	15	18	18	20	19	17	17	14	19	15	18	15	14	17	19	18	15	14	15	18	18	20	17.6	17.6	17.6	164.98	1478	1478	0	By MS/MS	By MS/MS	By MS/MS	By MS/MS	By MS/MS	By MS/MS	By MS/MS	By MS/MS	By MS/MS	By MS/MS	By MS/MS	By MS/MS	By MS/MS	By MS/MS	By MS/MS	By MS/MS	By MS/MS	By MS/MS	16.1	14.7	14.5	12.7	15.8	12.4	15.6	12.4	11.6	14.5	15.7	15	12.8	12	12.2	15	15.6	17.1	7024600000	464130000	358620000	416490000	397810000	471800000	362010000	420120000	367420000	324230000	421720000	427700000	370920000	323030000	312600000	315610000	422590000	401240000	446530000	117080000	7735500	5976900	6941500	6630200	7863400	6033500	7001900	6123700	5403800	7028600	7128300	6182100	5383900	5210000	5260100	7043200	6687300	7442100	414610000	368870000	374540000	395570000	389620000	381920000	370580000	374000000	332610000	357710000	358600000	374840000	334990000	335460000	337460000	384320000	397840000	379400000	13	10	13	8	11	9	13	12	9	12	9	12	13	9	12	13	13	14	205				2455	1816;2938;4878;6041;9221;9237;15988;16033;16944;17410;17718;18115;18629;19063;21698;22835;23345;26183;30866;30891;32201	True;True;True;True;True;True;True;True;True;True;True;True;True;True;True;True;True;True;True;True;True	1833;2962;4914;6083;9272;9288;16071;16116;17033;17501;17810;18208;18729;19165;21824;22969;23480;26335;31044;31069;32383	33846;33847;33848;33849;33850;33851;33852;33853;33854;33855;33856;33857;33858;33859;33860;33861;33862;54736;54737;54738;54739;54740;54741;54742;54743;54744;54745;54746;54747;54748;54749;54750;54751;54752;54753;54754;54755;54756;54757;54758;54759;54760;54761;54762;54763;54764;54765;54766;54767;54768;54769;54770;91162;91163;91164;91165;91166;91167;91168;91169;91170;91171;91172;91173;91174;91175;91176;91177;91178;91179;91180;91181;91182;91183;91184;91185;91186;91187;91188;91189;91190;91191;91192;91193;91194;91195;113093;113094;113095;113096;113097;113098;113099;113100;113101;113102;113103;113104;113105;113106;113107;113108;113109;171533;171534;171535;171536;171537;171538;171539;171540;171541;171542;171543;171544;171545;171546;171547;171548;171549;171800;171801;171802;171803;171804;171805;171806;171807;171808;171809;171810;171811;171812;171813;306234;306235;306236;306237;306238;306239;306240;306241;306242;306243;306244;306245;306246;306247;306248;306249;306250;306251;307090;307091;307092;307093;307094;307095;307096;307097;307098;307099;307100;307101;307102;307103;307104;307105;307106;307107;307108;307109;307110;307111;307112;307113;324654;324655;324656;324657;333738;333739;333740;333741;333742;333743;333744;333745;333746;333747;333748;333749;333750;333751;333752;333753;333754;333755;339903;339904;339905;339906;339907;339908;339909;339910;339911;339912;339913;339914;339915;347348;347349;347350;347351;347352;347353;347354;347355;357348;357349;357350;357351;357352;357353;357354;357355;357356;357357;357358;357359;357360;357361;357362;357363;357364;357365;365006;365007;365008;365009;365010;365011;365012;365013;365014;365015;365016;365017;365018;365019;365020;365021;365022;365023;365024;365025;365026;365027;414005;414006;414007;414008;414009;414010;414011;414012;414013;414014;414015;414016;414017;414018;414019;414020;414021;414022;435519;435520;435521;435522;435523;435524;435525;435526;435527;435528;435529;444951;444952;444953;444954;498312;498313;498314;498315;498316;498317;498318;498319;498320;498321;498322;498323;498324;498325;589050;589051;589052;589053;589054;589055;589056;589057;589058;589059;589060;589061;589062;589063;589064;589065;589066;589067;589445;589446;589447;589448;589449;589450;589451;589452;589453;589454;589455;589456;589457;589458;589459;589460;589461;614676;614677;614678;614679;614680;614681	26079;26080;26081;26082;26083;26084;26085;26086;26087;26088;26089;26090;26091;26092;26093;26094;26095;42054;42055;42056;42057;42058;42059;42060;42061;42062;42063;42064;42065;42066;42067;42068;42069;42070;42071;42072;42073;42074;42075;42076;42077;42078;42079;42080;42081;42082;42083;42084;42085;42086;42087;70432;70433;70434;70435;70436;70437;87365;87366;87367;87368;87369;87370;87371;87372;87373;87374;87375;87376;87377;131725;131885;131886;131887;131888;131889;131890;131891;131892;131893;131894;131895;131896;131897;131898;235077;235078;235079;235080;235081;235082;235083;235084;235085;235086;235087;235088;235089;235090;235091;235092;235703;235704;235705;235706;235707;235708;235709;235710;235711;249899;249900;249901;249902;256917;256918;261343;261344;261345;261346;261347;261348;261349;261350;261351;261352;261353;261354;261355;261356;261357;261358;261359;267104;267105;267106;267107;267108;267109;274646;274647;274648;274649;274650;274651;274652;274653;274654;274655;274656;274657;274658;274659;274660;274661;274662;274663;280038;280039;280040;280041;280042;280043;280044;280045;280046;280047;280048;280049;280050;280051;280052;280053;280054;280055;280056;280057;280058;317376;317377;317378;317379;317380;317381;317382;317383;317384;317385;317386;317387;333481;333482;340312;379031;379032;449626;449627;449628;449629;449630;449631;449632;449633;449634;449635;449636;449637;449638;449639;449640;449641;449642;449643;449644;449917;449918;449919;449920;449921;449922;449923;449924;449925;449926;449927;449928;449929;449930;449931;469193;469194;469195	26083;42062;70432;87377;131725;131896;235081;235703;249901;256918;261349;267108;274658;280039;317380;333482;340312;379031;449644;449929;469195
Q14CX7	Q14CX7	9	9	9	N-alpha-acetyltransferase 25, NatB auxiliary subunit	NAA25	>sp|Q14CX7|NAA25_HUMAN N-alpha-acetyltransferase 25, NatB auxiliary subunit OS=Homo sapiens GN=NAA25 PE=1 SV=1	1	9	9	9	7	7	6	6	6	6	6	6	6	7	7	5	7	6	6	5	7	6	7	7	6	6	6	6	6	6	6	7	7	5	7	6	6	5	7	6	7	7	6	6	6	6	6	6	6	7	7	5	7	6	6	5	7	6	12.2	12.2	12.2	112.29	972	972	0	By MS/MS	By MS/MS	By MS/MS	By MS/MS	By MS/MS	By MS/MS	By MS/MS	By MS/MS	By MS/MS	By MS/MS	By MS/MS	By MS/MS	By MS/MS	By MS/MS	By MS/MS	By MS/MS	By MS/MS	By MS/MS	9.8	9.7	8.1	8.1	8.1	8.1	8.1	8.1	8.1	9.7	9.8	6.8	9.8	8.1	8.1	6.8	9.8	7.7	1271100000	64613000	69338000	63207000	66584000	58592000	53797000	141050000	66496000	59323000	60740000	79754000	63017000	62766000	44739000	48013000	43648000	67638000	157830000	27046000	1374700	1475300	1344800	1416700	1246600	1144600	3001100	1414800	1262200	1292300	1696900	1340800	1335500	951900	1021600	928680	1439100	3358100	71787000	73169000	70801000	72980000	60621000	64834000	77036000	61499000	64012000	67250000	68802000	71826000	63047000	56652000	58367000	62912000	71850000	71767000	3	2	3	7	3	3	3	3	5	3	5	2	3	5	2	1	4	3	60				2456	8690;16055;16587;17050;17556;18000;25808;27855;32660	True;True;True;True;True;True;True;True;True	8740;16138;16675;17139;17647;18093;25960;28016;32843	161929;161930;161931;161932;161933;161934;161935;161936;161937;161938;161939;161940;161941;161942;161943;161944;161945;161946;161947;161948;161949;161950;161951;161952;161953;161954;161955;161956;161957;161958;161959;161960;307481;307482;307483;307484;307485;307486;307487;307488;307489;307490;307491;307492;307493;307494;307495;307496;307497;307498;318253;318254;318255;318256;318257;326493;326494;326495;326496;326497;326498;326499;326500;326501;326502;326503;326504;326505;326506;326507;326508;336261;336262;345336;345337;345338;345339;345340;345341;345342;345343;345344;345345;345346;345347;345348;345349;345350;345351;345352;345353;491373;491374;491375;491376;491377;491378;491379;491380;491381;491382;491383;491384;491385;491386;491387;491388;491389;491390;530515;530516;530517;530518;530519;530520;530521;530522;530523;530524;530525;530526;530527;530528;530529;530530;530531;530532;623369	124664;124665;124666;124667;124668;124669;124670;124671;124672;124673;124674;124675;124676;124677;124678;124679;124680;235962;235963;235964;235965;235966;245141;245142;251300;251301;251302;251303;251304;251305;251306;251307;251308;251309;251310;251311;251312;251313;251314;251315;258811;265704;265705;265706;265707;265708;265709;265710;265711;265712;265713;265714;265715;265716;265717;265718;265719;265720;265721;373520;373521;404294;404295;404296;404297;404298;404299;404300;475927	124667;235965;245141;251311;258811;265712;373521;404299;475927
Q15003	Q15003	14	14	14	Condensin complex subunit 2	NCAPH	>sp|Q15003|CND2_HUMAN Condensin complex subunit 2 OS=Homo sapiens GN=NCAPH PE=1 SV=3	1	14	14	14	12	11	12	11	9	10	10	11	12	10	9	9	11	10	10	10	13	10	12	11	12	11	9	10	10	11	12	10	9	9	11	10	10	10	13	10	12	11	12	11	9	10	10	11	12	10	9	9	11	10	10	10	13	10	29.7	29.7	29.7	82.562	741	741	0	By MS/MS	By MS/MS	By MS/MS	By MS/MS	By MS/MS	By MS/MS	By MS/MS	By MS/MS	By MS/MS	By MS/MS	By MS/MS	By MS/MS	By MS/MS	By MS/MS	By MS/MS	By MS/MS	By MS/MS	By MS/MS	26	24.4	27	21.5	17.1	20.5	19.4	20.5	25.5	20.5	16.9	16.9	20.5	21.9	19.8	21.2	25.8	21.6	6047700000	378760000	303600000	353450000	367960000	227770000	303980000	343200000	422730000	390630000	308920000	316480000	326710000	354590000	286800000	292710000	358310000	363660000	347450000	167990000	10521000	8433400	9818000	10221000	6327100	8443800	9533300	11742000	10851000	8581200	8791000	9075200	9849800	7966800	8131000	9953200	10102000	9651300	332070000	326520000	324560000	334390000	314730000	320460000	333300000	335110000	324850000	306010000	319440000	322180000	325400000	286260000	288640000	331760000	304560000	305970000	4	7	8	9	5	8	5	6	8	6	5	5	4	6	4	5	6	6	107				2457	2211;3552;11008;12954;14983;16644;17721;23406;23881;24912;25308;28723;29447;29508	True;True;True;True;True;True;True;True;True;True;True;True;True;True	2230;3581;11070;13027;15063;16732;17813;23541;24017;25054;25458;28888;29615;29677	40988;40989;40990;40991;40992;40993;40994;40995;40996;40997;40998;40999;41000;41001;41002;41003;41004;66118;66119;66120;66121;66122;66123;66124;66125;66126;66127;66128;66129;66130;66131;66132;66133;66134;66135;66136;206223;206224;206225;206226;206227;206228;206229;206230;206231;206232;206233;206234;245680;245681;245682;245683;283892;283893;283894;283895;283896;283897;283898;283899;283900;283901;319294;319295;319296;319297;319298;319299;319300;319301;319302;319303;319304;319305;319306;319307;319308;319309;319310;339948;339949;339950;339951;339952;339953;339954;339955;446023;446024;446025;446026;446027;446028;446029;454476;454477;454478;454479;454480;454481;454482;454483;454484;454485;454486;454487;454488;454489;454490;454491;454492;454493;474214;474215;474216;474217;474218;474219;474220;474221;474222;474223;474224;481676;481677;481678;481679;481680;481681;481682;481683;481684;481685;481686;481687;481688;481689;481690;546901;546902;546903;546904;546905;546906;546907;546908;546909;546910;546911;546912;546913;546914;546915;546916;546917;546918;546919;561289;561290;561291;561292;561293;561294;561295;561296;561297;561298;561299;561300;561301;561302;561303;561304;561305;561306;561307;562624;562625;562626;562627;562628;562629;562630;562631;562632;562633;562634;562635;562636;562637;562638;562639;562640;562641	31412;31413;31414;31415;31416;31417;31418;31419;50373;50374;50375;50376;50377;50378;50379;50380;50381;50382;50383;50384;50385;50386;50387;50388;50389;50390;50391;159016;159017;159018;159019;159020;159021;159022;159023;159024;188405;219098;219099;219100;219101;219102;219103;245908;245909;245910;261389;341023;341024;346600;346601;346602;346603;360800;360801;360802;360803;360804;360805;360806;360807;360808;366173;366174;366175;366176;366177;366178;366179;366180;366181;417346;417347;417348;417349;417350;417351;417352;417353;428511;428512;428513;428514;428515;428516;428517;428518;428519;428520;428521;428522;428523;428524;428525;428526;428527;428528;429704;429705;429706;429707;429708;429709;429710;429711;429712;429713;429714;429715	31419;50384;159016;188405;219102;245908;261389;341024;346601;360802;366179;417348;428513;429711
Q15004	Q15004	1	1	1	PCNA-associated factor	KIAA0101	>sp|Q15004|PAF15_HUMAN PCNA-associated factor OS=Homo sapiens GN=KIAA0101 PE=1 SV=1	1	1	1	1	1	1	1	1	1	1	1	1	1	1	1	1	1	1	0	1	1	1	1	1	1	1	1	1	1	1	1	1	1	1	1	1	0	1	1	1	1	1	1	1	1	1	1	1	1	1	1	1	1	1	0	1	1	1	12.6	12.6	12.6	11.986	111	111	0	By MS/MS	By MS/MS	By MS/MS	By MS/MS	By MS/MS	By MS/MS	By MS/MS	By MS/MS	By matching	By MS/MS	By matching	By MS/MS	By matching	By MS/MS	By matching	By MS/MS	By MS/MS	By MS/MS	12.6	12.6	12.6	12.6	12.6	12.6	12.6	12.6	12.6	12.6	12.6	12.6	12.6	12.6	0	12.6	12.6	12.6	269870000	16180000	19376000	15857000	14321000	19174000	18925000	11872000	15024000	13656000	13031000	12632000	22285000	13420000	13154000	0	20867000	10883000	19217000	44979000	2696700	3229300	2642800	2386900	3195700	3154200	1978600	2504000	2276000	2171800	2105400	3714100	2236600	2192300	0	3477800	1813900	3202900	0	0	0	0	0	0	0	0	0	0	0	0	0	0	0	0	0	18812000	1	1	1	1	1	1	1	1	0	1	0	1	0	1	0	1	1	1	14				2458	420	TRUE	422	7728;7729;7730;7731;7732;7733;7734;7735;7736;7737;7738;7739;7740;7741;7742;7743;7744	6406;6407;6408;6409;6410;6411;6412;6413;6414;6415;6416;6417;6418;6419	6418
Q15005	Q15005	3	3	3	Signal peptidase complex subunit 2	SPCS2	>sp|Q15005|SPCS2_HUMAN Signal peptidase complex subunit 2 OS=Homo sapiens GN=SPCS2 PE=1 SV=3	1	3	3	3	2	2	2	2	2	2	2	2	3	2	2	2	2	2	2	2	2	3	2	2	2	2	2	2	2	2	3	2	2	2	2	2	2	2	2	3	2	2	2	2	2	2	2	2	3	2	2	2	2	2	2	2	2	3	22.1	22.1	22.1	25.003	226	226	0	By MS/MS	By MS/MS	By MS/MS	By MS/MS	By MS/MS	By MS/MS	By MS/MS	By MS/MS	By MS/MS	By MS/MS	By MS/MS	By MS/MS	By MS/MS	By MS/MS	By MS/MS	By MS/MS	By MS/MS	By MS/MS	13.7	13.7	13.7	13.7	13.7	13.7	13.7	13.7	22.1	13.7	13.7	13.7	13.7	13.7	13.7	13.7	13.7	22.1	1739200000	69099000	81695000	69644000	87636000	77745000	132510000	89006000	76589000	109290000	94686000	99650000	104100000	109940000	113510000	110580000	103760000	99618000	110100000	144930000	5758300	6807900	5803600	7303000	6478800	11043000	7417100	6382400	9107800	7890500	8304200	8675000	9161600	9459300	9215000	8646300	8301500	9175200	77407000	94088000	69229000	97723000	77879000	108440000	108220000	76216000	77061000	101640000	115680000	113590000	98664000	110270000	100390000	81324000	82424000	82204000	1	1	2	1	2	1	1	2	2	2	2	1	2	1	1	2	2	3	29				2459	8472;17322;25135	True;True;True	8522;17412;25283	157747;157748;331871;331872;331873;331874;331875;331876;331877;331878;331879;331880;331881;331882;331883;331884;331885;331886;331887;331888;331889;331890;331891;331892;331893;331894;331895;331896;478307;478308;478309;478310;478311;478312;478313;478314;478315;478316;478317;478318;478319;478320;478321;478322;478323;478324;478325;478326;478327;478328;478329;478330;478331;478332;478333;478334;478335;478336;478337;478338;478339;478340;478341;478342	121371;121372;255656;255657;255658;255659;255660;255661;255662;255663;363942;363943;363944;363945;363946;363947;363948;363949;363950;363951;363952;363953;363954;363955;363956;363957;363958;363959;363960;363961;363962;363963;363964;363965;363966;363967;363968	121371;255658;363948
Q15006	Q15006	4	4	4	ER membrane protein complex subunit 2	EMC2	>sp|Q15006|EMC2_HUMAN ER membrane protein complex subunit 2 OS=Homo sapiens GN=EMC2 PE=1 SV=1	1	4	4	4	2	3	2	3	2	4	3	3	3	2	2	4	2	3	2	3	2	4	2	3	2	3	2	4	3	3	3	2	2	4	2	3	2	3	2	4	2	3	2	3	2	4	3	3	3	2	2	4	2	3	2	3	2	4	15.8	15.8	15.8	34.833	297	297	0	By MS/MS	By MS/MS	By MS/MS	By MS/MS	By MS/MS	By MS/MS	By MS/MS	By MS/MS	By MS/MS	By matching	By MS/MS	By MS/MS	By MS/MS	By MS/MS	By MS/MS	By MS/MS	By MS/MS	By MS/MS	7.4	11.4	7.4	11.4	7.4	15.8	11.4	11.4	11.8	7.4	7.4	15.8	7.4	11.8	7.4	11.8	7.4	15.8	826460000	33988000	49826000	42953000	50357000	46860000	55510000	48511000	43590000	47281000	37354000	43036000	56535000	26310000	47464000	38462000	50632000	48381000	59408000	59033000	2427700	3559000	3068100	3596900	3347100	3965000	3465000	3113600	3377200	2668200	3074000	4038200	1879300	3390300	2747300	3616600	3455800	4243400	37332000	46781000	45361000	44763000	49807000	47037000	44950000	37997000	44966000	38759000	44537000	41703000	24322000	48981000	43858000	47702000	52638000	48671000	1	1	2	2	1	2	2	2	1	0	2	2	1	1	2	1	2	1	26				2460	3668;13831;31026;32051	True;True;True;True	3697;13908;31205;32233	68271;68272;68273;68274;68275;68276;68277;261937;261938;261939;261940;261941;261942;261943;261944;261945;261946;261947;261948;261949;261950;261951;261952;261953;261954;591923;591924;591925;591926;591927;591928;611967;611968;611969;611970;611971;611972;611973;611974;611975;611976;611977;611978;611979;611980;611981;611982;611983;611984	52082;52083;52084;202002;202003;202004;202005;202006;202007;202008;202009;202010;202011;202012;202013;202014;202015;202016;202017;202018;451632;467134;467135;467136;467137;467138;467139;467140;467141	52084;202014;451632;467136
Q15007	Q15007	5	5	5	Pre-mRNA-splicing regulator WTAP	WTAP	>sp|Q15007|FL2D_HUMAN Pre-mRNA-splicing regulator WTAP OS=Homo sapiens GN=WTAP PE=1 SV=2	1	5	5	5	2	2	2	0	0	1	3	0	2	3	0	1	2	1	2	0	2	1	2	2	2	0	0	1	3	0	2	3	0	1	2	1	2	0	2	1	2	2	2	0	0	1	3	0	2	3	0	1	2	1	2	0	2	1	16.7	16.7	16.7	44.243	396	396	0	By MS/MS	By MS/MS	By MS/MS	By matching	By matching	By MS/MS	By MS/MS	By matching	By matching	By MS/MS	By matching	By MS/MS	By matching	By MS/MS	By MS/MS	By matching	By MS/MS	By matching	6.3	6.6	6.3	0	0	3.5	10.4	0	6.6	9.3	0	2.8	6.6	2.8	6.6	0	6.3	2.8	282350000	4238400	64472000	10046000	0	0	6367400	29849000	0	38232000	35950000	0	9301400	28365000	0	27286000	0	21102000	7145400	13445000	201830	3070100	478400	0	0	303210	1421400	0	1820500	1711900	0	442920	1350700	0	1299300	0	1004900	340260	0	73754000	0	0	0	0	26598000	0	35617000	22245000	0	0	29497000	0	27822000	0	0	0	1	0	1	0	0	1	1	0	0	0	0	0	0	1	0	0	2	0	7				2461	7396;20573;24040;26404;28317	True;True;True;True;True	7443;20687;24176;26556;28478	137936;392872;392873;392874;392875;457353;457354;457355;457356;457357;457358;457359;457360;457361;502393;502394;502395;502396;538877;538878;538879;538880;538881;538882	106241;301361;301362;301363;301364;348566;382263;382264;382265;410507;410508;410509	106241;301361;348566;382263;410507
Q15008	Q15008	11	11	11	26S proteasome non-ATPase regulatory subunit 6	PSMD6	>sp|Q15008|PSMD6_HUMAN 26S proteasome non-ATPase regulatory subunit 6 OS=Homo sapiens GN=PSMD6 PE=1 SV=1	1	11	11	11	10	11	11	11	9	10	11	10	10	11	10	11	11	10	9	11	9	10	10	11	11	11	9	10	11	10	10	11	10	11	11	10	9	11	9	10	10	11	11	11	9	10	11	10	10	11	10	11	11	10	9	11	9	10	31.9	31.9	31.9	45.531	389	389	0	By MS/MS	By MS/MS	By MS/MS	By MS/MS	By MS/MS	By MS/MS	By MS/MS	By MS/MS	By MS/MS	By MS/MS	By MS/MS	By MS/MS	By MS/MS	By MS/MS	By MS/MS	By MS/MS	By MS/MS	By MS/MS	28.8	31.9	31.9	31.9	26.2	28.8	31.9	29	28.8	31.9	29	31.9	31.9	28.8	26.5	31.9	25.7	29	9560800000	530370000	584360000	552690000	521780000	524800000	525130000	529320000	623750000	527550000	564080000	529590000	575940000	506060000	455290000	457630000	594310000	428750000	529370000	382430000	21215000	23374000	22108000	20871000	20992000	21005000	21173000	24950000	21102000	22563000	21184000	23037000	20242000	18212000	18305000	23772000	17150000	21175000	522670000	533040000	511110000	478350000	526590000	476160000	480990000	512220000	487110000	503450000	482370000	487560000	499540000	477790000	482280000	526640000	503910000	541120000	9	10	7	11	7	7	8	9	6	9	9	9	10	9	5	9	5	8	147				2462	4677;8841;9522;13318;21638;22320;22676;24283;25610;30584;31679	True;True;True;True;True;True;True;True;True;True;True	4713;8891;9574;13392;21764;22451;22808;24419;25761;30761;31861	87446;87447;87448;87449;87450;87451;87452;87453;87454;87455;87456;87457;87458;87459;87460;87461;87462;164626;164627;164628;164629;164630;164631;164632;164633;164634;164635;164636;164637;164638;164639;164640;164641;164642;177423;177424;177425;177426;177427;177428;177429;177430;177431;177432;177433;177434;177435;177436;177437;177438;177439;177440;177441;177442;177443;177444;177445;177446;177447;177448;177449;177450;177451;177452;177453;177454;177455;177456;177457;177458;252044;252045;252046;252047;252048;252049;252050;252051;252052;252053;252054;252055;252056;252057;252058;252059;252060;412906;412907;412908;412909;412910;412911;412912;412913;412914;412915;412916;412917;412918;412919;412920;412921;412922;412923;412924;412925;426076;426077;426078;426079;426080;426081;426082;426083;426084;426085;426086;426087;426088;426089;426090;426091;426092;426093;432434;432435;432436;432437;432438;432439;432440;432441;432442;432443;432444;432445;432446;432447;432448;432449;432450;432451;432452;432453;432454;432455;462121;462122;462123;462124;462125;462126;462127;462128;462129;462130;462131;462132;462133;462134;462135;462136;462137;462138;462139;487642;487643;487644;487645;487646;487647;487648;487649;487650;487651;487652;487653;487654;487655;487656;487657;487658;487659;487660;583464;583465;583466;583467;583468;583469;583470;583471;583472;583473;583474;583475;583476;583477;583478;583479;583480;583481;583482;583483;583484;583485;583486;583487;583488;583489;583490;583491;583492;583493;583494;583495;583496;583497;583498;583499;604436;604437;604438;604439;604440;604441;604442;604443;604444;604445;604446;604447;604448;604449	67477;67478;67479;67480;67481;67482;67483;67484;67485;126591;136370;136371;136372;136373;136374;136375;136376;136377;136378;136379;136380;193688;193689;193690;193691;193692;193693;193694;193695;193696;193697;316560;316561;316562;316563;316564;316565;316566;316567;316568;316569;316570;316571;316572;316573;326782;326783;326784;326785;326786;326787;326788;326789;326790;326791;326792;326793;326794;326795;331282;331283;331284;331285;331286;331287;331288;331289;331290;331291;331292;331293;331294;331295;331296;331297;331298;331299;351987;351988;351989;351990;351991;351992;351993;351994;351995;351996;351997;351998;351999;352000;352001;370779;370780;370781;370782;370783;370784;370785;370786;370787;370788;370789;370790;370791;370792;370793;370794;370795;370796;445186;445187;445188;445189;445190;445191;445192;445193;445194;445195;445196;445197;445198;445199;445200;445201;445202;445203;445204;445205;445206;445207;445208;445209;445210;445211;445212;445213;445214;445215;445216;445217;445218;445219;445220;445221;445222;445223;445224;460975;460976;460977;460978;460979;460980;460981;460982;460983;460984;460985;460986;460987;460988;460989	67481;126591;136372;193691;316564;326784;331296;351989;370795;445220;460983
Q15011	Q15011	1	1	1	Homocysteine-responsive endoplasmic reticulum-resident ubiquitin-like domain member 1 protein	HERPUD1	>sp|Q15011|HERP1_HUMAN Homocysteine-responsive endoplasmic reticulum-resident ubiquitin-like domain member 1 protein OS=Homo sapiens GN=HERPUD1 PE=1 SV=1	1	1	1	1	1	1	1	1	1	0	1	1	0	1	1	1	0	1	0	0	1	1	1	1	1	1	1	0	1	1	0	1	1	1	0	1	0	0	1	1	1	1	1	1	1	0	1	1	0	1	1	1	0	1	0	0	1	1	3.3	3.3	3.3	43.719	391	391	0	By matching	By matching	By matching	By matching	By matching	By matching	By matching	By matching	By matching	By MS/MS	By matching	By matching	By matching	By matching	By matching	By matching	By matching	By MS/MS	3.3	3.3	3.3	3.3	3.3	0	3.3	3.3	0	3.3	3.3	3.3	0	3.3	0	0	3.3	3.3	269410000	23140000	22516000	21376000	24359000	20141000	0	20323000	22896000	0	18655000	20795000	17357000	0	17517000	0	0	16908000	23425000	19244000	1652900	1608300	1526800	1739900	1438600	0	1451700	1635400	0	1332500	1485400	1239800	0	1251200	0	0	1207700	1673200	0	0	0	0	0	0	0	0	0	0	0	0	0	0	0	0	0	22931000	0	0	0	0	0	0	0	0	0	1	0	0	0	0	0	0	0	1	2				2463	28805	TRUE	28970	548427;548428;548429;548430;548431;548432;548433;548434;548435;548436;548437;548438;548439	418578;418579	418578
Q15012	Q15012	1	1	1	Lysosomal-associated transmembrane protein 4A	LAPTM4A	>sp|Q15012|LAP4A_HUMAN Lysosomal-associated transmembrane protein 4A OS=Homo sapiens GN=LAPTM4A PE=1 SV=1	1	1	1	1	1	1	1	1	1	1	1	1	1	1	1	1	1	1	1	1	1	1	1	1	1	1	1	1	1	1	1	1	1	1	1	1	1	1	1	1	1	1	1	1	1	1	1	1	1	1	1	1	1	1	1	1	1	1	11.6	11.6	11.6	26.8	233	233	0	By MS/MS	By MS/MS	By MS/MS	By MS/MS	By MS/MS	By MS/MS	By MS/MS	By MS/MS	By MS/MS	By MS/MS	By MS/MS	By MS/MS	By MS/MS	By MS/MS	By MS/MS	By MS/MS	By MS/MS	By MS/MS	11.6	11.6	11.6	11.6	11.6	11.6	11.6	11.6	11.6	11.6	11.6	11.6	11.6	11.6	11.6	11.6	11.6	11.6	204480000	9940700	16416000	10718000	12613000	8506200	8417200	10615000	22915000	9342000	12604000	9900900	9662100	8005900	11412000	8726900	14053000	9848600	10781000	25560000	1242600	2051900	1339800	1576600	1063300	1052100	1326900	2864400	1167800	1575500	1237600	1207800	1000700	1426400	1090900	1756600	1231100	1347700	0	0	0	0	0	0	0	0	0	0	0	0	0	0	0	0	0	10554000	1	1	1	1	1	1	1	1	1	1	1	1	1	1	1	1	1	1	18				2464	22263	TRUE	22394	424954;424955;424956;424957;424958;424959;424960;424961;424962;424963;424964;424965;424966;424967;424968;424969;424970;424971;424972;424973;424974	326022;326023;326024;326025;326026;326027;326028;326029;326030;326031;326032;326033;326034;326035;326036;326037;326038;326039	326029
Q15014	Q15014	3	2	2	Mortality factor 4-like protein 2	MORF4L2	>sp|Q15014|MO4L2_HUMAN Mortality factor 4-like protein 2 OS=Homo sapiens GN=MORF4L2 PE=1 SV=1	1	3	2	2	2	2	2	2	2	2	2	2	2	3	2	1	2	2	2	2	2	2	2	2	2	2	2	2	2	2	2	2	2	1	2	2	2	2	2	1	2	2	2	2	2	2	2	2	2	2	2	1	2	2	2	2	2	1	11.1	6.9	6.9	32.307	288	288	0.00055571	By MS/MS	By MS/MS	By MS/MS	By MS/MS	By MS/MS	By MS/MS	By MS/MS	By MS/MS	By MS/MS	By MS/MS	By MS/MS	By MS/MS	By MS/MS	By MS/MS	By MS/MS	By MS/MS	By MS/MS	By MS/MS	6.9	6.9	6.9	6.9	6.9	6.9	6.9	6.9	6.9	11.1	6.9	3.1	6.9	6.9	6.9	6.9	6.9	7.3	638030000	32517000	38369000	40046000	38125000	42734000	42942000	35706000	38782000	38995000	36804000	43660000	29135000	37631000	9143600	31802000	38262000	38324000	25049000	37531000	1912800	2257000	2355600	2242600	2513700	2526000	2100300	2281300	2293800	2164900	2568200	1713800	2213600	537860	1870700	2250700	2254300	1473500	31826000	38381000	38175000	35541000	39601000	39984000	31807000	36402000	34872000	31078000	39392000	0	40503000	0	30850000	40212000	39739000	0	1	1	1	1	1	1	1	1	1	1	1	1	1	1	1	1	1	1	18				2465	8098;11141;21624	False;True;True	8146;11203;21750	150713;150714;208896;208897;208898;208899;208900;208901;208902;208903;208904;208905;208906;208907;208908;208909;208910;208911;412622;412623;412624;412625;412626;412627;412628;412629;412630;412631;412632;412633;412634;412635;412636;412637;412638;412639	115888;115889;161120;316376;316377;316378;316379;316380;316381;316382;316383;316384;316385;316386;316387;316388;316389;316390;316391;316392;316393	115889;161120;316389
Q15018	Q15018	3	3	3	BRISC complex subunit Abro1	FAM175B	>sp|Q15018|F175B_HUMAN BRISC complex subunit Abro1 OS=Homo sapiens GN=FAM175B PE=1 SV=2	1	3	3	3	3	3	2	3	2	2	2	3	3	1	1	3	2	3	1	3	2	2	3	3	2	3	2	2	2	3	3	1	1	3	2	3	1	3	2	2	3	3	2	3	2	2	2	3	3	1	1	3	2	3	1	3	2	2	9.2	9.2	9.2	46.9	415	415	0	By MS/MS	By MS/MS	By MS/MS	By MS/MS	By matching	By MS/MS	By MS/MS	By MS/MS	By MS/MS	By MS/MS	By matching	By MS/MS	By MS/MS	By MS/MS	By matching	By MS/MS	By MS/MS	By MS/MS	9.2	9.2	6.5	9.2	5.1	5.1	6.5	9.2	9.2	2.4	2.4	9.2	5.1	9.2	2.4	9.2	6.5	6.7	672280000	36048000	52105000	33871000	55874000	38834000	41453000	33523000	50281000	50121000	24504000	21508000	46979000	33109000	37782000	21942000	46428000	31994000	15926000	42018000	2253000	3256600	2116900	3492100	2427200	2590800	2095200	3142500	3132600	1531500	1344200	2936200	2069300	2361400	1371400	2901800	1999600	995390	30835000	43322000	41136000	45439000	35985000	41545000	37937000	40201000	40203000	0	0	36663000	34591000	34285000	0	40260000	40072000	35808000	1	1	1	2	0	0	2	2	1	1	0	1	1	1	0	1	1	1	17				2466	14411;20773;22750	True;True;True	14491;20890;22882	272798;272799;272800;272801;272802;272803;272804;272805;272806;272807;272808;272809;396462;396463;396464;396465;396466;396467;396468;396469;396470;396471;396472;396473;433828;433829;433830;433831;433832;433833;433834;433835;433836;433837;433838;433839;433840;433841;433842;433843;433844	210455;210456;210457;210458;210459;210460;210461;210462;210463;304199;304200;304201;332312;332313;332314;332315;332316;332317;332318;332319;332320;332321	210458;304200;332315
Q15019	Q15019	15	15	15	Septin-2	2002-09-01	>sp|Q15019|SEPT2_HUMAN Septin-2 OS=Homo sapiens GN=SEPT2 PE=1 SV=1	1	15	15	15	11	11	12	13	12	14	13	13	15	13	12	11	14	15	13	14	14	13	11	11	12	13	12	14	13	13	15	13	12	11	14	15	13	14	14	13	11	11	12	13	12	14	13	13	15	13	12	11	14	15	13	14	14	13	59	59	59	41.487	361	361	0	By MS/MS	By MS/MS	By MS/MS	By MS/MS	By MS/MS	By MS/MS	By MS/MS	By MS/MS	By MS/MS	By MS/MS	By MS/MS	By MS/MS	By MS/MS	By MS/MS	By MS/MS	By MS/MS	By MS/MS	By MS/MS	44.9	46.3	50.7	48.2	46.3	54.6	52.6	50.7	59	46.3	47.4	46.3	57.1	59	50.7	57.1	57.1	50.7	13247000000	686700000	672170000	716740000	751800000	790620000	807640000	748350000	751150000	797590000	796760000	717280000	691710000	675280000	595270000	721400000	761050000	771610000	793720000	630800000	32700000	32008000	34130000	35800000	37649000	38459000	35636000	35769000	37980000	37941000	34156000	32938000	32156000	28346000	34352000	36240000	36743000	37796000	735240000	729040000	723810000	736550000	717450000	704550000	692530000	673440000	695090000	671580000	647680000	668300000	664160000	669790000	724930000	718360000	721620000	777370000	12	10	10	12	12	12	11	11	10	10	8	12	10	9	8	13	13	11	194				2467	2568;4840;13629;15767;19579;19986;20784;20797;23821;26386;27496;27870;29922;30613;32459	True;True;True;True;True;True;True;True;True;True;True;True;True;True;True	2589;4876;13706;15849;19683;20090;20901;20914;23957;26538;27655;28031;30093;30790;32641	47590;47591;47592;47593;47594;47595;47596;47597;47598;47599;47600;47601;47602;47603;47604;47605;47606;47607;90498;90499;90500;90501;90502;90503;90504;90505;90506;90507;90508;90509;90510;90511;258198;258199;258200;258201;258202;258203;258204;258205;258206;258207;258208;258209;258210;258211;258212;258213;258214;258215;258216;258217;258218;258219;258220;258221;258222;258223;258224;258225;258226;258227;258228;258229;258230;258231;258232;258233;301938;301939;301940;301941;301942;301943;301944;301945;301946;301947;301948;301949;301950;301951;301952;301953;301954;301955;374321;374322;374323;374324;374325;374326;374327;374328;374329;374330;374331;374332;374333;374334;374335;374336;374337;374338;382143;382144;382145;382146;382147;382148;382149;382150;382151;382152;382153;382154;382155;382156;382157;382158;382159;382160;382161;382162;382163;382164;382165;382166;382167;382168;382169;396614;396615;396616;396617;396618;396619;396620;396621;396622;396623;396624;396625;396626;396627;396628;396629;396845;396846;396847;396848;396849;396850;453367;453368;453369;453370;453371;453372;453373;453374;453375;453376;453377;453378;453379;453380;453381;453382;453383;453384;502045;502046;502047;502048;502049;502050;502051;502052;502053;502054;502055;523510;523511;523512;523513;523514;523515;523516;523517;523518;523519;523520;523521;523522;523523;523524;523525;523526;523527;530850;530851;530852;530853;530854;530855;530856;530857;530858;530859;570765;570766;570767;570768;570769;570770;570771;570772;570773;570774;570775;570776;570777;570778;570779;570780;570781;570782;583963;583964;583965;583966;583967;583968;583969;583970;583971;583972;583973;583974;583975;583976;583977;583978;583979;583980;619529;619530;619531;619532;619533;619534;619535;619536;619537;619538;619539;619540;619541;619542;619543;619544;619545;619546;619547	36603;36604;36605;36606;36607;36608;36609;36610;36611;36612;36613;36614;36615;36616;36617;36618;36619;69914;69915;198924;198925;198926;198927;198928;198929;198930;198931;198932;198933;198934;198935;198936;198937;198938;198939;198940;198941;198942;198943;198944;198945;198946;198947;198948;198949;198950;198951;198952;198953;198954;198955;198956;198957;231987;231988;231989;231990;231991;231992;231993;231994;231995;231996;231997;231998;231999;232000;232001;232002;232003;287003;287004;287005;287006;287007;287008;287009;287010;287011;287012;287013;287014;287015;287016;287017;287018;287019;287020;287021;293057;293058;293059;293060;293061;293062;293063;293064;293065;293066;293067;293068;293069;293070;293071;293072;293073;293074;293075;293076;293077;293078;293079;293080;293081;304300;304475;304476;345827;345828;345829;345830;345831;345832;345833;345834;345835;345836;345837;345838;345839;345840;345841;345842;345843;345844;345845;345846;382039;382040;382041;382042;382043;382044;382045;382046;399007;399008;399009;399010;399011;399012;399013;399014;399015;399016;399017;404510;404511;404512;404513;404514;404515;404516;404517;435825;435826;435827;435828;435829;435830;435831;435832;435833;435834;435835;445570;445571;445572;445573;445574;445575;445576;445577;445578;445579;445580;445581;445582;445583;445584;445585;445586;445587;472985;472986;472987;472988;472989;472990;472991;472992;472993;472994;472995;472996;472997;472998;472999;473000;473001;473002	36612;69914;198946;231991;287014;293073;304300;304476;345830;382044;399016;404515;435833;445572;472985
Q15020	Q15020	10	10	10	Squamous cell carcinoma antigen recognized by T-cells 3	SART3	>sp|Q15020|SART3_HUMAN Squamous cell carcinoma antigen recognized by T-cells 3 OS=Homo sapiens GN=SART3 PE=1 SV=1	1	10	10	10	7	8	8	7	7	7	6	8	6	7	6	7	6	7	7	8	7	6	7	8	8	7	7	7	6	8	6	7	6	7	6	7	7	8	7	6	7	8	8	7	7	7	6	8	6	7	6	7	6	7	7	8	7	6	10.4	10.4	10.4	109.93	963	963	0	By MS/MS	By MS/MS	By MS/MS	By MS/MS	By MS/MS	By MS/MS	By MS/MS	By MS/MS	By MS/MS	By MS/MS	By MS/MS	By MS/MS	By MS/MS	By MS/MS	By MS/MS	By MS/MS	By MS/MS	By MS/MS	7.7	8.6	8.3	7.1	7.5	7.7	6.2	8.6	6	7.7	6	7.1	6.2	7.4	7.4	8.5	7.7	6.5	2689400000	160920000	160130000	135170000	192350000	151160000	181160000	131460000	194660000	126240000	156470000	112230000	153670000	130080000	123580000	138210000	156530000	140650000	144690000	52732000	3155300	3139800	2650500	3771500	2963900	3552100	2577700	3816800	2475200	3068100	2200600	3013100	2550600	2423200	2710100	3069200	2757900	2837000	139000000	152050000	140300000	146190000	137680000	138520000	135480000	142550000	125100000	128160000	128350000	134690000	138980000	125340000	132730000	134170000	128710000	145020000	5	7	4	5	5	6	5	6	5	5	4	5	2	4	4	5	6	4	87				2468	1858;4568;5382;6018;6359;7056;11640;22759;27072;28137	True;True;True;True;True;True;True;True;True;True	1875;4602;5420;6060;6403;7101;11705;22893;27227;28298	34568;34569;34570;34571;34572;34573;34574;34575;34576;34577;34578;34579;34580;34581;34582;34583;34584;34585;34586;34587;34588;34589;34590;34591;34592;34593;34594;34595;34596;34597;34598;85092;85093;85094;85095;100718;100719;100720;100721;100722;100723;100724;100725;100726;100727;100728;100729;100730;100731;100732;100733;100734;100735;100736;100737;100738;100739;100740;100741;112748;112749;112750;112751;112752;112753;112754;112755;112756;112757;112758;112759;112760;112761;112762;112763;119229;119230;132040;132041;132042;132043;132044;132045;132046;132047;132048;132049;132050;132051;132052;132053;132054;132055;132056;132057;218408;218409;218410;218411;218412;218413;434097;434098;434099;434100;434101;434102;434103;434104;434105;434106;434107;434108;434109;434110;434111;434112;434113;434114;515226;515227;515228;515229;515230;515231;515232;515233;515234;515235;515236;515237;535616;535617;535618;535619;535620;535621;535622;535623;535624;535625;535626;535627;535628;535629;535630;535631;535632;535633	26630;26631;26632;26633;26634;26635;26636;26637;26638;26639;26640;26641;26642;26643;26644;26645;26646;26647;26648;65121;77787;77788;77789;77790;77791;77792;77793;77794;77795;77796;77797;77798;77799;77800;77801;77802;77803;77804;77805;87129;87130;87131;87132;87133;87134;91879;91880;101810;101811;101812;101813;101814;101815;101816;101817;101818;101819;101820;101821;101822;101823;101824;101825;101826;168256;168257;332556;332557;332558;332559;332560;332561;332562;332563;332564;332565;332566;332567;332568;332569;332570;332571;332572;392399;392400;392401;392402;392403;392404;392405;392406;392407;392408;392409;392410;392411;407945;407946;407947;407948;407949;407950;407951;407952;407953;407954;407955;407956;407957;407958;407959;407960;407961;407962	26641;65121;77805;87129;91880;101825;168256;332562;392404;407947
Q15021;REV__Q02790	Q15021	30;1	30;1	30;1	Condensin complex subunit 1	NCAPD2	>sp|Q15021|CND1_HUMAN Condensin complex subunit 1 OS=Homo sapiens GN=NCAPD2 PE=1 SV=3	2	30	30	30	24	28	26	24	28	26	28	25	25	23	29	24	24	25	23	25	23	24	24	28	26	24	28	26	28	25	25	23	29	24	24	25	23	25	23	24	24	28	26	24	28	26	28	25	25	23	29	24	24	25	23	25	23	24	30.5	30.5	30.5	157.18	1401	1401;459	0	By MS/MS	By MS/MS	By MS/MS	By MS/MS	By MS/MS	By MS/MS	By MS/MS	By MS/MS	By MS/MS	By MS/MS	By MS/MS	By MS/MS	By MS/MS	By MS/MS	By MS/MS	By MS/MS	By MS/MS	By MS/MS	24.3	27.9	26.1	22.9	27.9	25.4	28.8	25.1	24.2	22.6	28.4	24.6	25.1	24.1	22.6	26.6	21.8	23.6	9657200000	508170000	693040000	509540000	628570000	718200000	522330000	666890000	495340000	519970000	478930000	594270000	503250000	389330000	421470000	389460000	541220000	509910000	567330000	128760000	6775600	9240500	6793800	8381000	9575900	6964300	8891900	6604500	6932900	6385800	7923600	6710000	5191100	5619600	5192800	7216300	6798700	7564400	529180000	539380000	515830000	536000000	520410000	498750000	498830000	537700000	492960000	527660000	489820000	508740000	479130000	467700000	481500000	525340000	536970000	514290000	17	17	19	16	21	19	20	18	15	15	15	15	16	14	13	20	16	18	304				2469	918;3739;4260;4294;4828;5601;5627;7657;9041;10505;10857;11163;12378;14915;17845;19036;19075;19090;20546;20599;21352;21571;22175;23597;23928;25138;25980;26395;26723;30337	True;True;True;True;True;True;True;True;True;True;True;True;True;True;True;True;True;True;True;True;True;True;True;True;True;True;True;True;True;True	926;3769;4293;4327;4864;5642;5668;7704;9092;10565;10919;11225;12450;14995;17938;19138;19177;19192;20659;20713;21478;21697;22305;23732;24064;25286;26132;26547;26875;30510	17030;17031;17032;17033;17034;17035;17036;17037;17038;17039;17040;17041;17042;17043;17044;17045;69605;69606;69607;69608;69609;69610;69611;69612;69613;69614;69615;69616;69617;69618;69619;69620;69621;69622;69623;69624;69625;69626;69627;69628;69629;69630;69631;69632;69633;69634;69635;69636;69637;79443;79444;79445;79446;79447;79448;79449;79450;79451;79452;79453;79454;79455;79456;79457;79458;79459;79460;80069;80070;80071;80072;80073;80074;80075;80076;80077;80078;80079;80080;80081;80082;80083;80084;80085;80086;80087;90316;90317;90318;90319;90320;90321;90322;90323;90324;90325;90326;90327;90328;90329;90330;90331;90332;90333;104966;104967;104968;104969;104970;104971;104972;104973;104974;104975;104976;104977;104978;104979;104980;104981;104982;104983;104984;104985;104986;104987;104988;104989;104990;104991;104992;104993;105473;105474;105475;105476;105477;105478;105479;105480;105481;105482;105483;142401;142402;142403;142404;142405;142406;142407;142408;142409;142410;142411;142412;142413;142414;142415;142416;142417;142418;168227;168228;168229;168230;168231;168232;168233;168234;168235;168236;168237;168238;197044;197045;197046;197047;197048;197049;197050;197051;197052;197053;197054;197055;197056;197057;197058;197059;197060;197061;203452;203453;203454;203455;203456;203457;203458;203459;203460;203461;203462;203463;203464;203465;203466;203467;203468;203469;209376;209377;209378;209379;209380;209381;209382;209383;209384;209385;209386;209387;209388;209389;209390;209391;209392;209393;234675;234676;234677;234678;234679;234680;234681;234682;234683;234684;234685;234686;234687;234688;234689;234690;234691;234692;234693;234694;234695;234696;234697;234698;234699;234700;234701;234702;234703;234704;234705;234706;234707;234708;234709;234710;282488;282489;282490;282491;282492;282493;282494;282495;282496;282497;282498;282499;282500;282501;282502;282503;282504;282505;342443;342444;342445;342446;342447;342448;342449;342450;342451;342452;342453;342454;342455;342456;342457;342458;342459;364450;364451;364452;364453;364454;364455;364456;364457;364458;364459;364460;364461;364462;364463;364464;364465;364466;364467;365224;365225;365226;365227;365228;365229;365230;365231;365232;365233;365234;365235;365236;365237;365238;365239;365240;365241;365477;365478;365479;365480;365481;365482;365483;365484;365485;365486;365487;365488;365489;365490;365491;365492;365493;392433;392434;392435;392436;392437;392438;392439;392440;392441;392442;392443;392444;392445;392446;392447;392448;392449;392450;393318;393319;393320;393321;393322;393323;393324;393325;393326;393327;393328;393329;393330;393331;393332;393333;393334;393335;407474;407475;407476;407477;407478;407479;407480;407481;407482;411613;411614;411615;411616;411617;411618;411619;411620;411621;411622;411623;411624;411625;411626;411627;411628;411629;411630;411631;411632;411633;411634;423238;423239;423240;423241;423242;423243;423244;423245;423246;423247;449483;449484;449485;449486;449487;449488;449489;449490;449491;449492;449493;449494;449495;449496;449497;449498;449499;449500;455338;455339;455340;455341;455342;455343;455344;455345;455346;455347;455348;455349;455350;455351;455352;455353;455354;455355;478398;478399;478400;478401;494550;494551;494552;494553;494554;494555;494556;494557;494558;494559;494560;494561;502228;502229;508276;508277;508278;508279;508280;508281;508282;508283;508284;508285;508286;508287;508288;508289;508290;508291;508292;508293;508294;508295;508296;508297;508298;508299;508300;508301;508302;508303;508304;508305;508306;508307;508308;508309;508310;508311;578899;578900;578901;578902;578903	13442;13443;13444;13445;13446;13447;13448;13449;13450;13451;13452;13453;13454;13455;53300;53301;53302;53303;53304;53305;53306;53307;53308;53309;53310;53311;53312;53313;53314;60955;60956;60957;60958;60959;60960;60961;61412;61413;61414;61415;61416;61417;61418;61419;61420;61421;61422;61423;61424;61425;61426;61427;61428;61429;61430;69773;69774;69775;69776;69777;69778;69779;69780;69781;81089;81090;81091;81092;81093;81094;81095;81096;81097;81098;81099;81100;81101;81102;81103;81104;81105;81106;81107;81108;81109;81466;81467;81468;109646;109647;109648;109649;109650;109651;109652;109653;109654;109655;109656;109657;129279;129280;151772;151773;151774;151775;151776;151777;151778;151779;151780;151781;151782;151783;151784;151785;151786;151787;151788;151789;156841;156842;156843;156844;156845;156846;156847;156848;156849;156850;156851;161469;161470;161471;161472;161473;161474;161475;161476;161477;161478;161479;161480;179931;179932;179933;179934;179935;179936;179937;179938;179939;179940;179941;179942;179943;179944;179945;179946;179947;179948;179949;179950;179951;179952;179953;179954;179955;179956;179957;179958;179959;179960;179961;179962;179963;179964;179965;218092;263385;279642;279643;279644;279645;279646;279647;279648;279649;279650;279651;279652;279653;279654;279655;279656;279657;279658;279659;280198;280199;280200;280201;280202;280399;280400;280401;280402;280403;280404;280405;280406;280407;280408;280409;280410;301057;301058;301059;301060;301061;301649;301650;301651;301652;301653;301654;301655;301656;301657;301658;312525;312526;312527;312528;315615;315616;315617;315618;315619;324701;324702;324703;324704;324705;324706;324707;324708;324709;324710;324711;324712;343331;343332;343333;343334;343335;343336;343337;343338;343339;343340;343341;343342;343343;343344;343345;343346;343347;347130;347131;347132;347133;347134;347135;347136;347137;347138;347139;347140;347141;347142;347143;347144;347145;347146;347147;364017;364018;364019;364020;376146;376147;376148;376149;382164;386833;386834;386835;386836;386837;386838;386839;386840;386841;386842;386843;386844;386845;386846;386847;386848;386849;386850;386851;386852;386853;386854;386855;386856;386857;386858;386859;386860;386861;386862;386863;386864;386865;386866;386867;386868;441836;441837	13453;53310;60959;61430;69780;81100;81466;109646;129280;151773;156842;161471;179942;218092;263385;279644;280198;280405;301061;301654;312526;315615;324712;343333;347130;364017;376146;382164;386840;441837
Q15022	Q15022	1	1	1	Polycomb protein SUZ12	SUZ12	>sp|Q15022|SUZ12_HUMAN Polycomb protein SUZ12 OS=Homo sapiens GN=SUZ12 PE=1 SV=3	1	1	1	1	1	1	1	1	1	1	1	1	1	1	1	1	1	1	1	1	1	1	1	1	1	1	1	1	1	1	1	1	1	1	1	1	1	1	1	1	1	1	1	1	1	1	1	1	1	1	1	1	1	1	1	1	1	1	1.6	1.6	1.6	83.054	739	739	0.004886	By MS/MS	By MS/MS	By MS/MS	By MS/MS	By MS/MS	By MS/MS	By MS/MS	By MS/MS	By MS/MS	By MS/MS	By MS/MS	By MS/MS	By MS/MS	By MS/MS	By MS/MS	By MS/MS	By MS/MS	By MS/MS	1.6	1.6	1.6	1.6	1.6	1.6	1.6	1.6	1.6	1.6	1.6	1.6	1.6	1.6	1.6	1.6	1.6	1.6	59069000	0	0	0	0	0	0	10907000	0	0	0	0	13097000	0	12581000	9389800	0	0	13095000	1596500	0	0	0	0	0	0	294790	0	0	0	0	353960	0	340020	253780	0	0	353920	0	0	0	0	0	0	0	0	0	0	0	0	0	0	0	0	0	12818000	1	1	1	1	1	1	1	1	1	1	1	1	1	1	1	1	1	1	18				2470	1629	TRUE	1645	30194;30195;30196;30197;30198;30199;30200;30201;30202;30203;30204;30205;30206;30207;30208;30209;30210;30211	23441;23442;23443;23444;23445;23446;23447;23448;23449;23450;23451;23452;23453;23454;23455;23456;23457;23458	23452
Q15024	Q15024	4	4	4	Exosome complex component RRP42	EXOSC7	>sp|Q15024|EXOS7_HUMAN Exosome complex component RRP42 OS=Homo sapiens GN=EXOSC7 PE=1 SV=3	1	4	4	4	4	4	4	4	4	4	4	4	4	4	4	4	4	3	4	4	4	4	4	4	4	4	4	4	4	4	4	4	4	4	4	3	4	4	4	4	4	4	4	4	4	4	4	4	4	4	4	4	4	3	4	4	4	4	15.5	15.5	15.5	31.821	291	291	0	By MS/MS	By MS/MS	By MS/MS	By MS/MS	By MS/MS	By MS/MS	By MS/MS	By MS/MS	By MS/MS	By MS/MS	By MS/MS	By MS/MS	By MS/MS	By MS/MS	By MS/MS	By MS/MS	By MS/MS	By MS/MS	15.5	15.5	15.5	15.5	15.5	15.5	15.5	15.5	15.5	15.5	15.5	15.5	15.5	13.1	15.5	15.5	15.5	15.5	1884500000	92328000	84342000	108450000	141010000	107980000	113590000	113170000	95678000	93775000	114100000	92903000	96995000	116430000	100330000	77289000	94941000	114740000	126400000	104690000	5129300	4685700	6025000	7833700	5998700	6310800	6287400	5315400	5209700	6339100	5161300	5388600	6468500	5574000	4293900	5274500	6374500	7022200	109210000	107520000	104210000	111460000	96988000	103180000	101750000	95376000	102020000	102670000	97576000	94219000	97223000	92223000	91768000	90999000	96221000	111330000	3	3	2	3	2	2	2	3	2	2	2	2	2	2	3	4	3	5	47				2471	200;10117;17133;31668	True;True;True;True	201;10174;17222;31850	3674;3675;3676;3677;3678;3679;3680;3681;3682;3683;3684;3685;3686;3687;3688;3689;3690;189133;189134;189135;189136;189137;189138;189139;189140;189141;189142;189143;189144;189145;189146;189147;189148;189149;189150;189151;328141;328142;328143;328144;328145;328146;328147;328148;328149;328150;328151;328152;328153;328154;328155;328156;328157;328158;328159;328160;328161;328162;328163;328164;328165;328166;328167;328168;328169;328170;328171;328172;328173;604220;604221;604222;604223;604224;604225;604226;604227;604228;604229;604230;604231;604232;604233;604234;604235;604236;604237;604238;604239;604240;604241;604242	3142;3143;145626;145627;145628;145629;145630;145631;145632;145633;145634;145635;145636;145637;145638;145639;145640;145641;145642;145643;252840;252841;252842;252843;252844;252845;252846;252847;252848;252849;252850;252851;252852;252853;460793;460794;460795;460796;460797;460798;460799;460800;460801;460802;460803;460804;460805;460806;460807;460808;460809;460810;460811;460812;460813;460814	3142;145631;252851;460797
Q15029	Q15029	30	29	29	116 kDa U5 small nuclear ribonucleoprotein component	EFTUD2	>sp|Q15029|U5S1_HUMAN 116 kDa U5 small nuclear ribonucleoprotein component OS=Homo sapiens GN=EFTUD2 PE=1 SV=1	1	30	29	29	27	30	30	27	30	28	27	29	30	30	30	29	28	29	27	29	30	29	26	29	29	26	29	27	26	28	29	29	29	28	27	28	26	28	29	28	26	29	29	26	29	27	26	28	29	29	29	28	27	28	26	28	29	28	43	42	42	109.43	972	972	0	By MS/MS	By MS/MS	By MS/MS	By MS/MS	By MS/MS	By MS/MS	By MS/MS	By MS/MS	By MS/MS	By MS/MS	By MS/MS	By MS/MS	By MS/MS	By MS/MS	By MS/MS	By MS/MS	By MS/MS	By MS/MS	38.3	43	43	38.2	43	39.3	39.5	43	43	43	43	43	40.9	40.3	39.5	43	43	43	32857000000	1617200000	2013200000	1932300000	2002600000	1939700000	1845500000	1844000000	2061900000	2011500000	1988200000	1947200000	1847800000	1464000000	1524600000	1415200000	1728400000	1783000000	1891000000	644260000	31711000	39474000	37888000	39267000	38034000	36186000	36156000	40429000	39442000	38985000	38180000	36232000	28705000	29894000	27748000	33891000	34961000	37079000	1807900000	1813000000	1763400000	1764800000	1743400000	1731700000	1693100000	1738700000	1687000000	1693900000	1636000000	1656000000	1579300000	1602800000	1613800000	1718600000	1761600000	1814500000	30	32	29	29	28	30	27	27	30	25	33	29	26	26	29	31	26	33	520				2472	886;6242;8470;10162;10315;10742;10872;10873;12689;12952;13607;13623;14602;14863;17061;18650;19891;21068;21071;22295;22678;25438;26422;26694;26895;27623;28772;30373;30677;32919	True;True;True;False;True;True;True;True;True;True;True;True;True;True;True;True;True;True;True;True;True;True;True;True;True;True;True;True;True;True	894;6286;8520;10219;10375;10802;10934;10935;12762;13025;13684;13700;14682;14943;17150;18750;19995;21194;21197;22426;22810;25588;26574;26846;27048;27782;28937;30546;30855;33102	16413;16414;16415;16416;16417;16418;16419;16420;16421;16422;16423;16424;16425;16426;16427;16428;16429;16430;16431;16432;16433;16434;16435;16436;16437;16438;16439;16440;16441;16442;16443;16444;16445;16446;16447;16448;116823;116824;116825;116826;116827;116828;116829;116830;116831;116832;116833;116834;116835;116836;116837;116838;116839;116840;116841;116842;116843;116844;116845;116846;116847;116848;116849;116850;116851;116852;157705;157706;157707;157708;157709;157710;157711;157712;157713;157714;157715;157716;157717;157718;157719;157720;157721;157722;157723;157724;157725;189937;189938;189939;189940;189941;189942;189943;189944;189945;189946;189947;189948;189949;189950;189951;189952;189953;189954;189955;189956;193014;193015;193016;193017;193018;193019;193020;193021;193022;193023;193024;193025;193026;193027;193028;193029;193030;193031;193032;193033;193034;193035;193036;193037;193038;193039;193040;193041;193042;193043;193044;193045;193046;193047;193048;193049;201446;201447;201448;201449;201450;201451;201452;201453;201454;201455;201456;201457;201458;201459;201460;201461;201462;201463;203749;203750;203751;203752;203753;203754;203755;203756;203757;203758;203759;203760;203761;203762;203763;203764;203765;203766;203767;203768;203769;203770;203771;203772;203773;203774;203775;203776;203777;203778;203779;203780;203781;203782;203783;203784;203785;203786;203787;203788;203789;203790;203791;203792;203793;203794;203795;203796;240821;240822;240823;240824;240825;240826;240827;240828;240829;240830;240831;240832;240833;240834;240835;240836;240837;240838;245645;245646;245647;245648;245649;245650;245651;245652;245653;245654;245655;245656;245657;245658;245659;245660;245661;245662;257761;257762;257763;257764;257765;257766;257767;257768;257769;257770;257771;257772;257773;257774;257775;257776;257777;257778;257779;257780;257781;257782;257783;257784;257785;257786;257787;257788;257789;257790;257791;257792;257793;257794;257795;257796;258054;258055;258056;258057;258058;258059;258060;258061;258062;258063;258064;258065;258066;258067;258068;258069;258070;258071;258072;258073;258074;258075;258076;258077;258078;258079;258080;258081;258082;258083;258084;258085;258086;258087;258088;258089;276532;276533;276534;276535;276536;276537;276538;276539;276540;276541;276542;276543;276544;276545;276546;276547;276548;281507;281508;281509;281510;281511;281512;281513;281514;281515;281516;281517;281518;281519;281520;281521;281522;281523;281524;281525;281526;281527;281528;281529;281530;281531;281532;281533;326703;326704;326705;326706;326707;326708;326709;326710;326711;326712;326713;326714;326715;326716;326717;326718;326719;326720;357675;357676;357677;357678;357679;357680;357681;357682;357683;357684;357685;357686;357687;357688;357689;357690;357691;380408;380409;380410;380411;380412;380413;380414;380415;380416;380417;380418;380419;380420;380421;380422;402077;402078;402079;402080;402081;402082;402083;402084;402085;402086;402087;402088;402089;402090;402091;402092;402093;402129;402130;402131;402132;402133;402134;402135;402136;402137;402138;402139;402140;402141;402142;402143;402144;402145;402146;425663;425664;425665;425666;425667;425668;425669;425670;425671;425672;425673;425674;425675;425676;425677;425678;425679;425680;425681;425682;425683;425684;425685;425686;425687;425688;425689;425690;425691;425692;425693;425694;425695;425696;425697;425698;425699;425700;425701;425702;425703;432478;432479;432480;432481;432482;432483;432484;432485;432486;432487;432488;432489;432490;432491;432492;432493;432494;432495;432496;432497;432498;432499;432500;432501;432502;432503;432504;432505;432506;484173;484174;484175;484176;484177;484178;484179;484180;484181;484182;484183;484184;502666;502667;502668;502669;502670;502671;502672;502673;502674;502675;502676;502677;502678;502679;502680;502681;502682;502683;507704;507705;507706;507707;507708;507709;507710;507711;507712;507713;507714;507715;507716;507717;507718;507719;507720;507721;507722;507723;507724;507725;507726;507727;507728;507729;507730;507731;507732;507733;507734;507735;507736;507737;507738;507739;511830;511831;511832;511833;511834;511835;511836;511837;511838;511839;511840;511841;511842;511843;511844;511845;511846;511847;526045;526046;526047;526048;526049;526050;526051;526052;526053;526054;526055;526056;526057;526058;526059;526060;547860;547861;547862;547863;547864;547865;547866;547867;547868;547869;547870;547871;547872;547873;547874;547875;547876;547877;547878;547879;547880;547881;547882;547883;547884;547885;547886;547887;547888;579518;579519;579520;579521;579522;579523;579524;579525;579526;579527;579528;579529;579530;579531;579532;579533;579534;579535;579536;579537;579538;579539;579540;579541;579542;579543;579544;579545;579546;579547;579548;579549;579550;579551;579552;579553;585422;585423;585424;585425;585426;585427;585428;585429;585430;585431;585432;585433;585434;585435;585436;585437;585438;585439;585440;585441;585442;585443;585444;585445;585446;585447;585448;585449;585450;585451;585452;585453;585454;585455;585456;585457;628275;628276;628277;628278;628279;628280;628281;628282;628283;628284;628285;628286;628287;628288;628289;628290;628291;628292;628293;628294;628295;628296;628297;628298;628299;628300;628301;628302;628303;628304;628305;628306;628307;628308;628309;628310	12965;12966;12967;12968;12969;12970;12971;12972;12973;12974;12975;12976;12977;12978;12979;12980;12981;12982;12983;12984;12985;12986;90391;90392;90393;90394;90395;90396;90397;90398;90399;90400;90401;90402;90403;90404;90405;90406;90407;90408;121305;121306;121307;121308;121309;121310;121311;121312;121313;121314;121315;121316;121317;121318;121319;121320;121321;121322;121323;121324;121325;121326;121327;121328;121329;121330;121331;121332;121333;121334;146264;146265;146266;146267;146268;146269;146270;146271;146272;146273;146274;148466;148467;148468;148469;148470;148471;148472;148473;148474;148475;148476;148477;148478;148479;148480;148481;148482;148483;148484;148485;148486;148487;148488;148489;148490;148491;148492;148493;148494;148495;148496;148497;148498;148499;155248;155249;155250;155251;155252;155253;155254;155255;155256;155257;155258;155259;155260;155261;155262;155263;157100;157101;157102;157103;157104;157105;157106;157107;157108;157109;157110;157111;157112;157113;157114;157115;157116;157117;157118;157119;157120;157121;157122;157123;157124;157125;157126;157127;157128;157129;157130;157131;157132;157133;157134;157135;157136;157137;157138;157139;157140;157141;184481;184482;184483;184484;184485;184486;184487;184488;184489;184490;184491;184492;184493;184494;184495;184496;184497;184498;188392;188393;198472;198473;198474;198475;198476;198477;198478;198479;198480;198481;198482;198483;198484;198485;198486;198487;198488;198489;198490;198491;198492;198493;198494;198495;198496;198497;198498;198499;198500;198501;198502;198503;198504;198505;198506;198507;198508;198800;198801;198802;198803;198804;198805;198806;198807;198808;198809;198810;198811;198812;198813;198814;198815;198816;198817;198818;198819;198820;198821;198822;198823;198824;198825;198826;198827;198828;198829;198830;198831;198832;198833;198834;198835;213448;213449;213450;213451;213452;213453;213454;213455;213456;213457;213458;213459;213460;213461;217313;217314;217315;217316;217317;217318;217319;217320;217321;217322;217323;217324;217325;217326;217327;217328;217329;217330;217331;217332;217333;217334;217335;217336;217337;251447;251448;251449;251450;251451;251452;251453;251454;251455;251456;251457;251458;251459;251460;251461;251462;251463;251464;274911;291707;291708;308630;308631;308632;308633;308634;308635;308636;308637;308638;308639;308640;308641;308642;308643;308644;308645;308646;308666;308667;308668;308669;308670;308671;308672;308673;308674;308675;308676;308677;308678;308679;308680;308681;308682;308683;326534;326535;326536;326537;326538;326539;326540;326541;326542;326543;326544;326545;326546;326547;326548;326549;326550;326551;326552;326553;326554;326555;326556;326557;326558;326559;326560;326561;326562;326563;326564;326565;331303;331304;331305;331306;331307;331308;368131;368132;368133;368134;368135;368136;368137;382447;382448;382449;382450;382451;382452;382453;382454;382455;382456;382457;382458;382459;382460;382461;382462;382463;382464;386416;386417;386418;386419;386420;386421;386422;386423;386424;386425;386426;389739;389740;389741;389742;389743;389744;389745;389746;389747;389748;389749;389750;389751;389752;400973;400974;400975;400976;400977;400978;400979;400980;400981;400982;400983;400984;400985;400986;400987;400988;418152;418153;418154;418155;418156;418157;418158;418159;418160;418161;418162;418163;418164;418165;418166;418167;418168;418169;418170;418171;418172;418173;418174;418175;418176;418177;418178;418179;442386;442387;442388;442389;442390;442391;442392;442393;442394;442395;442396;442397;442398;442399;442400;442401;442402;442403;442404;442405;442406;442407;442408;442409;442410;442411;442412;446792;446793;446794;446795;446796;446797;446798;446799;446800;446801;446802;446803;446804;446805;446806;446807;446808;446809;446810;446811;446812;446813;446814;446815;446816;446817;446818;446819;446820;446821;446822;446823;446824;446825;446826;446827;479783;479784;479785;479786;479787;479788;479789;479790;479791;479792;479793;479794;479795;479796;479797;479798;479799;479800;479801;479802;479803;479804;479805;479806;479807;479808;479809;479810;479811;479812;479813	12984;90395;121316;146271;148498;155249;157103;157126;184481;188393;198495;198815;213452;217322;251448;274911;291708;308645;308675;326536;331307;368137;382459;386417;389740;400986;418153;442387;446812;479798
Q15031	Q15031	8	8	8	Probable leucine--tRNA ligase, mitochondrial	LARS2	>sp|Q15031|SYLM_HUMAN Probable leucine--tRNA ligase, mitochondrial OS=Homo sapiens GN=LARS2 PE=1 SV=2	1	8	8	8	6	7	7	7	7	7	7	6	6	7	6	6	6	6	4	7	7	8	6	7	7	7	7	7	7	6	6	7	6	6	6	6	4	7	7	8	6	7	7	7	7	7	7	6	6	7	6	6	6	6	4	7	7	8	10.2	10.2	10.2	101.97	903	903	0	By MS/MS	By MS/MS	By MS/MS	By MS/MS	By MS/MS	By MS/MS	By MS/MS	By MS/MS	By MS/MS	By MS/MS	By MS/MS	By MS/MS	By matching	By MS/MS	By MS/MS	By MS/MS	By MS/MS	By MS/MS	6	7.5	7.5	7.5	7.5	7.5	8.9	6	6.2	9	6.2	6.3	6.2	7.4	3.4	8.6	7.5	10.2	1721400000	90532000	96571000	99703000	93992000	107050000	94583000	104020000	99519000	94148000	101040000	97663000	95007000	79293000	72011000	67911000	115890000	92894000	119510000	38252000	2011800	2146000	2215600	2088700	2379000	2101900	2311600	2211500	2092200	2245400	2170300	2111300	1762100	1600300	1509100	2575400	2064300	2655800	93936000	86194000	86532000	85654000	91085000	92939000	87982000	97135000	90139000	95856000	91883000	85359000	84946000	74726000	85394000	97599000	87988000	96228000	3	3	1	3	3	3	2	3	2	3	2	2	0	3	3	4	2	1	43				2473	5983;6529;10841;14165;17712;19279;19906;20075	True;True;True;True;True;True;True;True	6024;6574;10902;14243;17804;19381;20010;20180	112128;112129;112130;112131;112132;112133;112134;112135;112136;112137;112138;112139;112140;122371;122372;122373;122374;122375;122376;122377;122378;122379;122380;122381;122382;122383;122384;203163;203164;203165;203166;203167;268172;268173;268174;268175;268176;268177;268178;268179;268180;268181;268182;268183;268184;268185;268186;268187;268188;268189;339788;339789;339790;339791;339792;339793;339794;339795;339796;339797;339798;339799;339800;339801;339802;339803;339804;339805;339806;339807;339808;339809;339810;339811;339812;339813;368809;368810;368811;368812;368813;368814;368815;368816;368817;368818;368819;368820;368821;368822;380641;380642;380643;380644;380645;380646;380647;380648;380649;380650;380651;380652;380653;380654;380655;380656;380657;380658;383649;383650;383651;383652;383653;383654;383655;383656;383657;383658;383659;383660;383661;383662;383663;383664;383665;383666	86650;94388;94389;156649;206960;206961;206962;206963;206964;206965;206966;206967;206968;206969;206970;206971;206972;206973;206974;261270;261271;261272;261273;261274;261275;261276;261277;261278;261279;261280;261281;261282;261283;261284;282896;282897;282898;282899;282900;282901;282902;282903;282904;282905;291897;294158	86650;94389;156649;206973;261279;282897;291897;294158
Q15032	Q15032	2	2	2	R3H domain-containing protein 1	R3HDM1	>sp|Q15032|R3HD1_HUMAN R3H domain-containing protein 1 OS=Homo sapiens GN=R3HDM1 PE=1 SV=3	1	2	2	2	0	0	1	1	0	1	1	1	1	1	0	0	2	1	2	2	2	0	0	0	1	1	0	1	1	1	1	1	0	0	2	1	2	2	2	0	0	0	1	1	0	1	1	1	1	1	0	0	2	1	2	2	2	0	2.8	2.8	2.8	120.69	1099	1099	0.0050973	By matching	By matching	By matching	By matching	By matching	By matching	By matching	By matching	By MS/MS	By MS/MS	By matching	By matching	By matching	By matching	By matching	By matching	By matching	By matching	0	0	1.2	1.2	0	1.2	1.2	1.2	1.2	1.6	0	0	2.8	1.6	2.8	2.8	2.8	0	243510000	0	0	3899100	4317300	0	3798600	3827200	2647500	2372700	39564000	0	0	33780000	30185000	37038000	39480000	42602000	0	8117000	0	0	129970	143910	0	126620	127570	88250	79090	1318800	0	0	1126000	1006200	1234600	1316000	1420100	0	0	0	0	0	0	0	0	0	0	0	0	0	40984000	0	34180000	39895000	40346000	0	0	0	0	0	0	0	0	0	0	1	0	0	0	0	0	0	0	0	1				2474	13120;30122	True;True	13193;30294	248563;248564;248565;248566;248567;248568;574766;574767;574768;574769;574770;574771;574772;574773;574774;574775	190758;438756	190758;438756
Q15036	Q15036	2	2	2	Sorting nexin-17	SNX17	>sp|Q15036|SNX17_HUMAN Sorting nexin-17 OS=Homo sapiens GN=SNX17 PE=1 SV=1	1	2	2	2	0	1	2	1	1	2	2	1	1	2	0	2	0	1	0	1	0	2	0	1	2	1	1	2	2	1	1	2	0	2	0	1	0	1	0	2	0	1	2	1	1	2	2	1	1	2	0	2	0	1	0	1	0	2	7	7	7	52.901	470	470	0.0024462	By matching	By matching	By matching	By matching	By matching	By matching	By MS/MS	By matching	By matching	By matching	By matching	By matching	By matching	By matching	By matching	By matching	By matching	By MS/MS	0	2.6	7	2.6	4.5	7	7	2.6	4.5	7	0	7	0	4.5	0	4.5	0	7	143860000	0	13832000	15908000	8494800	3674500	13054000	12310000	25073000	3302800	16533000	0	12452000	0	3579000	0	4045600	0	11597000	5994000	0	576340	662820	353950	153100	543930	512920	1044700	137620	688860	0	518830	0	149130	0	168570	0	483210	0	0	14616000	0	0	12191000	11910000	0	0	13785000	0	11357000	0	0	0	0	0	11995000	0	0	0	0	0	0	1	0	0	0	0	0	0	0	0	0	0	1	2				2475	16948;30449	True;True	17037;30622	324695;324696;324697;324698;324699;324700;324701;324702;324703;581029;581030;581031;581032;581033;581034;581035;581036;581037;581038	249920;443457	249920;443457
Q15041	Q15041	2	2	2	ADP-ribosylation factor-like protein 6-interacting protein 1	ARL6IP1	>sp|Q15041|AR6P1_HUMAN ADP-ribosylation factor-like protein 6-interacting protein 1 OS=Homo sapiens GN=ARL6IP1 PE=1 SV=2	1	2	2	2	2	2	2	2	2	2	2	2	2	2	2	2	2	2	2	2	2	2	2	2	2	2	2	2	2	2	2	2	2	2	2	2	2	2	2	2	2	2	2	2	2	2	2	2	2	2	2	2	2	2	2	2	2	2	8.9	8.9	8.9	23.362	203	203	0.00028345	By MS/MS	By MS/MS	By MS/MS	By MS/MS	By MS/MS	By MS/MS	By MS/MS	By MS/MS	By MS/MS	By MS/MS	By matching	By MS/MS	By MS/MS	By MS/MS	By MS/MS	By MS/MS	By MS/MS	By MS/MS	8.9	8.9	8.9	8.9	8.9	8.9	8.9	8.9	8.9	8.9	8.9	8.9	8.9	8.9	8.9	8.9	8.9	8.9	4202900000	256720000	274520000	232830000	261880000	248240000	252820000	253360000	265340000	238630000	253220000	273050000	266820000	194530000	198590000	214890000	33527000	244870000	239070000	1050700000	64181000	68630000	58208000	65470000	62060000	63206000	63339000	66336000	59658000	63304000	68264000	66705000	48633000	49647000	53723000	8381800	61218000	59766000	242180000	261960000	0	250890000	230690000	228600000	227230000	231040000	212730000	214470000	252880000	240260000	216040000	228980000	238390000	55125000	233660000	221410000	1	2	1	1	1	1	1	1	1	1	0	2	1	2	1	1	1	2	21				2476	8625;31930	True;True	8675;32112	160721;160722;160723;160724;160725;160726;160727;160728;160729;160730;160731;160732;160733;160734;160735;160736;160737;160738;609795;609796;609797;609798;609799;609800;609801;609802;609803;609804;609805;609806;609807;609808;609809;609810;609811;609812	123797;123798;123799;123800;123801;123802;123803;123804;123805;123806;123807;123808;123809;123810;123811;465552;465553;465554;465555;465556;465557	123799;465553
Q15042	Q15042	5	5	5	Rab3 GTPase-activating protein catalytic subunit	RAB3GAP1	>sp|Q15042|RB3GP_HUMAN Rab3 GTPase-activating protein catalytic subunit OS=Homo sapiens GN=RAB3GAP1 PE=1 SV=3	1	5	5	5	5	4	5	5	5	5	5	5	5	5	5	5	4	5	5	5	5	5	5	4	5	5	5	5	5	5	5	5	5	5	4	5	5	5	5	5	5	4	5	5	5	5	5	5	5	5	5	5	4	5	5	5	5	5	6.6	6.6	6.6	110.52	981	981	0	By MS/MS	By MS/MS	By MS/MS	By MS/MS	By MS/MS	By MS/MS	By MS/MS	By MS/MS	By MS/MS	By MS/MS	By MS/MS	By MS/MS	By matching	By MS/MS	By MS/MS	By MS/MS	By MS/MS	By MS/MS	6.6	4.9	6.6	6.6	6.6	6.6	6.6	6.6	6.6	6.6	6.6	6.6	5.5	6.6	6.6	6.6	6.6	6.6	972550000	56282000	51463000	56009000	58771000	58255000	57465000	59068000	59070000	54168000	63534000	61857000	51113000	30933000	51289000	49339000	37162000	55524000	61249000	19451000	1125600	1029300	1120200	1175400	1165100	1149300	1181400	1181400	1083400	1270700	1237100	1022300	618670	1025800	986780	743240	1110500	1225000	56441000	53377000	47349000	48862000	47255000	49762000	52640000	52652000	46636000	50331000	53647000	46286000	58601000	54502000	50048000	55725000	51335000	53234000	2	1	3	1	1	3	2	2	1	2	2	1	0	1	1	1	2	1	27				2477	13160;15739;19378;21078;30213	True;True;True;True;True	13233;15821;19481;21204;30385	249357;249358;249359;249360;249361;249362;249363;249364;249365;249366;249367;249368;249369;249370;249371;249372;249373;249374;301338;301339;301340;301341;301342;301343;301344;301345;301346;301347;301348;301349;301350;301351;301352;301353;301354;370509;370510;370511;370512;370513;370514;370515;370516;370517;370518;370519;370520;370521;370522;370523;370524;370525;402263;402264;402265;402266;402267;402268;402269;402270;402271;402272;402273;402274;402275;402276;402277;402278;402279;402280;576339;576340;576341;576342;576343;576344;576345;576346;576347;576348;576349;576350;576351;576352;576353;576354;576355;576356	191455;191456;191457;191458;191459;231569;284098;284099;284100;284101;284102;284103;284104;284105;284106;284107;284108;284109;284110;284111;284112;308766;308767;308768;308769;308770;308771;439908	191458;231569;284106;308766;439908
Q15043	Q15043	1	1	1	Zinc transporter ZIP14	SLC39A14	>sp|Q15043|S39AE_HUMAN Zinc transporter ZIP14 OS=Homo sapiens GN=SLC39A14 PE=1 SV=3	1	1	1	1	1	1	1	1	1	1	1	1	1	1	1	1	1	1	1	1	1	1	1	1	1	1	1	1	1	1	1	1	1	1	1	1	1	1	1	1	1	1	1	1	1	1	1	1	1	1	1	1	1	1	1	1	1	1	4.1	4.1	4.1	54.212	492	492	0	By MS/MS	By MS/MS	By MS/MS	By matching	By MS/MS	By MS/MS	By MS/MS	By MS/MS	By MS/MS	By MS/MS	By MS/MS	By MS/MS	By MS/MS	By MS/MS	By MS/MS	By MS/MS	By MS/MS	By MS/MS	4.1	4.1	4.1	4.1	4.1	4.1	4.1	4.1	4.1	4.1	4.1	4.1	4.1	4.1	4.1	4.1	4.1	4.1	277730000	16300000	19457000	18963000	6232800	17281000	14233000	17047000	14955000	17075000	18265000	14934000	18469000	13033000	12934000	11923000	15585000	18538000	12504000	19838000	1164300	1389800	1354500	445200	1234400	1016600	1217600	1068200	1219600	1304600	1066700	1319200	930910	923890	851640	1113200	1324200	893120	16643000	18195000	18584000	0	16066000	0	15338000	13190000	16372000	17697000	12437000	16254000	14829000	13060000	11912000	15901000	17890000	0	2	2	1	0	2	1	2	2	2	2	1	2	2	1	1	1	2	1	27				2478	13276	TRUE	13350	251365;251366;251367;251368;251369;251370;251371;251372;251373;251374;251375;251376;251377;251378;251379;251380;251381;251382;251383;251384;251385;251386;251387;251388;251389;251390;251391;251392;251393;251394;251395;251396;251397	193231;193232;193233;193234;193235;193236;193237;193238;193239;193240;193241;193242;193243;193244;193245;193246;193247;193248;193249;193250;193251;193252;193253;193254;193255;193256;193257	193233
Q15046	Q15046	19	19	19	Lysine--tRNA ligase	KARS	>sp|Q15046|SYK_HUMAN Lysine--tRNA ligase OS=Homo sapiens GN=KARS PE=1 SV=3	1	19	19	19	19	17	17	17	17	19	17	18	17	17	18	17	14	18	18	16	17	18	19	17	17	17	17	19	17	18	17	17	18	17	14	18	18	16	17	18	19	17	17	17	17	19	17	18	17	17	18	17	14	18	18	16	17	18	35	35	35	68.047	597	597	0	By MS/MS	By MS/MS	By MS/MS	By MS/MS	By MS/MS	By MS/MS	By MS/MS	By MS/MS	By MS/MS	By MS/MS	By MS/MS	By MS/MS	By MS/MS	By MS/MS	By MS/MS	By MS/MS	By MS/MS	By MS/MS	35	31.3	31.5	31	31.5	35	31.5	32.8	31.5	28.1	32.8	28.1	24.1	30.3	30.3	26.8	31.3	32.8	19808000000	1113800000	1043000000	1119800000	1166500000	1209400000	1175900000	1158800000	1120800000	1179200000	1208900000	1089700000	1138800000	856820000	963800000	970160000	1130200000	1037500000	1124700000	660260000	37126000	34768000	37328000	38885000	40312000	39195000	38625000	37360000	39307000	40297000	36322000	37961000	28561000	32127000	32339000	37674000	34582000	37489000	1084300000	1062800000	1071900000	1041800000	1072600000	1075200000	1024700000	1014300000	1041600000	996110000	1020000000	1009800000	979420000	983190000	965810000	1131700000	1072500000	1082900000	20	19	19	21	16	21	19	21	19	21	18	20	15	17	16	19	18	20	339				2479	366;2915;6373;7954;9735;12645;13625;14017;17464;18551;18552;19685;20645;23546;24210;24862;31345;32420;32733	True;True;True;True;True;True;True;True;True;True;True;True;True;True;True;True;True;True;True	368;2939;6417;8002;9788;12718;13702;14094;17555;18651;18652;19789;20761;23681;24346;25003;31525;32602;32916	6662;6663;6664;6665;6666;6667;6668;6669;6670;6671;6672;6673;6674;6675;6676;6677;6678;54356;54357;54358;54359;54360;54361;54362;54363;54364;54365;54366;54367;54368;54369;54370;54371;54372;54373;54374;119516;119517;119518;119519;119520;119521;119522;119523;119524;119525;119526;119527;119528;119529;119530;119531;119532;119533;119534;148114;148115;148116;148117;148118;181591;181592;181593;181594;181595;181596;181597;181598;181599;181600;181601;181602;181603;181604;181605;181606;181607;181608;181609;181610;181611;181612;181613;181614;181615;239954;239955;239956;239957;239958;239959;239960;239961;239962;239963;239964;239965;239966;239967;239968;239969;239970;239971;258126;258127;258128;258129;258130;258131;258132;258133;258134;258135;258136;258137;258138;258139;258140;258141;258142;258143;265477;265478;265479;265480;265481;265482;265483;265484;265485;265486;265487;265488;265489;265490;265491;265492;265493;265494;334630;334631;334632;334633;334634;334635;334636;334637;334638;334639;334640;334641;334642;334643;334644;334645;334646;334647;355922;355923;355924;355925;355926;355927;355928;355929;355930;355931;355932;355933;355934;355935;355936;355937;355938;355939;355940;355941;355942;355943;355944;355945;355946;355947;355948;355949;355950;355951;355952;355953;355954;355955;355956;355957;355958;355959;355960;355961;355962;355963;355964;355965;355966;355967;355968;355969;355970;355971;355972;355973;355974;376210;376211;376212;376213;376214;376215;376216;376217;376218;376219;376220;376221;394238;394239;394240;394241;394242;394243;394244;394245;394246;394247;394248;394249;394250;394251;394252;448588;448589;448590;448591;448592;448593;448594;448595;448596;448597;448598;448599;460622;460623;460624;460625;460626;460627;460628;460629;460630;460631;460632;460633;460634;460635;460636;460637;460638;460639;460640;460641;460642;460643;460644;460645;460646;460647;460648;460649;460650;460651;460652;460653;460654;473182;473183;473184;473185;473186;473187;473188;473189;473190;473191;473192;473193;473194;473195;473196;473197;473198;473199;473200;473201;473202;473203;473204;473205;473206;473207;473208;473209;473210;473211;473212;473213;473214;473215;473216;473217;473218;473219;473220;473221;473222;597923;597924;597925;597926;597927;597928;597929;597930;597931;597932;597933;597934;597935;597936;597937;597938;597939;597940;597941;618908;618909;618910;618911;618912;618913;618914;618915;618916;618917;618918;618919;618920;618921;618922;618923;624627;624628;624629;624630;624631;624632;624633;624634;624635;624636;624637;624638;624639;624640;624641;624642;624643;624644;624645;624646;624647;624648;624649;624650;624651;624652;624653;624654;624655;624656;624657;624658;624659;624660;624661;624662;624663;624664;624665;624666;624667;624668;624669;624670;624671;624672;624673;624674;624675;624676;624677;624678;624679;624680	5559;5560;5561;5562;5563;5564;5565;5566;5567;5568;5569;5570;5571;5572;5573;5574;5575;41797;41798;41799;41800;41801;41802;41803;41804;41805;41806;41807;41808;41809;41810;41811;41812;41813;41814;92150;92151;92152;92153;92154;92155;92156;92157;92158;92159;92160;92161;92162;92163;92164;92165;92166;92167;92168;114007;114008;139669;139670;139671;139672;139673;139674;139675;139676;139677;139678;139679;139680;139681;139682;139683;139684;139685;139686;183782;183783;183784;183785;183786;183787;183788;183789;183790;183791;183792;183793;183794;183795;183796;183797;183798;183799;198855;198856;198857;198858;198859;198860;198861;198862;198863;198864;198865;198866;198867;198868;198869;198870;198871;198872;204890;204891;204892;204893;204894;204895;204896;204897;204898;204899;204900;204901;204902;204903;204904;204905;204906;204907;257665;257666;273623;273624;273625;273626;273627;273628;273629;273630;273631;273632;273633;273634;273635;273636;273637;273638;273639;273640;273641;273642;273643;273644;273645;273646;273647;273648;273649;273650;273651;273652;273653;273654;273655;273656;273657;273658;273659;273660;288257;288258;288259;288260;302453;302454;302455;302456;302457;302458;302459;302460;302461;302462;302463;302464;302465;302466;302467;342702;342703;342704;342705;342706;342707;342708;342709;342710;342711;342712;342713;351029;351030;351031;351032;351033;351034;351035;351036;351037;351038;351039;351040;351041;351042;351043;351044;351045;351046;351047;351048;351049;351050;351051;359961;359962;359963;359964;359965;359966;359967;359968;359969;359970;359971;359972;359973;359974;359975;359976;359977;359978;359979;359980;359981;359982;359983;359984;359985;359986;359987;359988;359989;359990;359991;359992;359993;455947;455948;455949;455950;455951;455952;455953;455954;455955;455956;455957;455958;455959;455960;455961;455962;455963;455964;455965;455966;455967;455968;455969;455970;455971;455972;455973;455974;455975;455976;455977;455978;455979;455980;455981;472547;472548;476855;476856;476857;476858;476859;476860;476861;476862;476863;476864;476865;476866;476867;476868;476869;476870;476871;476872;476873;476874;476875;476876;476877;476878;476879;476880;476881;476882;476883;476884;476885;476886;476887;476888;476889;476890;476891;476892;476893;476894;476895;476896;476897;476898;476899;476900;476901;476902;476903;476904;476905;476906;476907;476908;476909	5559;41802;92154;114008;139672;183797;198858;204897;257665;273633;273659;288258;302466;342706;351040;359965;455947;472548;476909
Q15050	Q15050	9	9	9	Ribosome biogenesis regulatory protein homolog	RRS1	>sp|Q15050|RRS1_HUMAN Ribosome biogenesis regulatory protein homolog OS=Homo sapiens GN=RRS1 PE=1 SV=2	1	9	9	9	6	8	8	7	9	8	6	7	9	7	6	6	6	9	8	7	8	7	6	8	8	7	9	8	6	7	9	7	6	6	6	9	8	7	8	7	6	8	8	7	9	8	6	7	9	7	6	6	6	9	8	7	8	7	29	29	29	41.193	365	365	0	By MS/MS	By MS/MS	By MS/MS	By MS/MS	By MS/MS	By MS/MS	By MS/MS	By MS/MS	By MS/MS	By MS/MS	By MS/MS	By MS/MS	By MS/MS	By MS/MS	By MS/MS	By MS/MS	By MS/MS	By MS/MS	24.7	25.5	25.5	20.8	29	25.5	21.9	22.2	29	22.5	18.9	18.9	17.8	29	27.1	22.2	27.1	26.8	4997000000	120010000	405450000	359480000	289650000	344120000	438640000	373940000	289590000	345090000	171710000	210750000	203530000	152440000	315980000	169700000	369580000	240770000	196570000	277610000	6667000	22525000	19971000	16092000	19118000	24369000	20774000	16089000	19171000	9539600	11708000	11307000	8468700	17554000	9427900	20532000	13376000	10921000	290040000	279240000	276630000	252400000	274450000	279980000	265650000	266490000	255350000	270000000	258270000	259730000	226440000	249580000	242080000	288980000	286570000	253340000	6	9	6	6	6	5	5	6	5	5	4	6	5	5	4	7	7	6	103				2480	4700;8081;9110;15176;18548;20817;23697;27925;29269	True;True;True;True;True;True;True;True;True	4736;8129;9161;15257;18648;20934;23833;28086;29435	87914;87915;87916;87917;87918;87919;87920;87921;87922;87923;87924;87925;87926;87927;87928;87929;87930;87931;87932;87933;87934;150423;150424;150425;150426;150427;150428;150429;150430;150431;150432;150433;150434;150435;150436;150437;150438;150439;150440;150441;150442;150443;150444;150445;150446;150447;150448;150449;150450;150451;150452;150453;150454;150455;150456;150457;150458;169460;169461;169462;169463;169464;169465;169466;169467;169468;169469;169470;169471;169472;169473;169474;169475;169476;169477;288375;288376;288377;288378;288379;288380;288381;288382;288383;288384;288385;288386;288387;288388;288389;355876;355877;355878;355879;355880;355881;355882;355883;355884;355885;397180;397181;397182;397183;397184;397185;397186;397187;397188;397189;397190;397191;397192;397193;397194;397195;397196;397197;397198;397199;397200;397201;397202;397203;451239;451240;451241;451242;451243;451244;451245;451246;451247;451248;451249;451250;451251;451252;451253;531752;531753;531754;531755;531756;531757;531758;531759;531760;557915;557916;557917;557918;557919;557920;557921;557922;557923;557924;557925;557926;557927;557928;557929;557930;557931	67779;67780;67781;67782;67783;67784;67785;67786;115677;115678;115679;115680;115681;115682;115683;115684;115685;115686;115687;115688;115689;115690;115691;115692;115693;115694;115695;115696;115697;115698;115699;115700;115701;115702;115703;115704;115705;115706;115707;115708;115709;130152;130153;130154;130155;130156;130157;130158;222455;222456;222457;222458;222459;222460;222461;222462;222463;222464;222465;222466;222467;222468;222469;273589;273590;273591;273592;273593;304727;304728;304729;304730;304731;304732;304733;304734;304735;304736;304737;304738;304739;304740;304741;304742;344493;344494;344495;344496;344497;344498;344499;344500;344501;344502;344503;344504;344505;344506;344507;405155;405156;405157;405158;405159;425955;425956;425957;425958;425959	67783;115688;130156;222464;273592;304733;344506;405156;425957
Q15056	Q15056	8	8	8	Eukaryotic translation initiation factor 4H	EIF4H	>sp|Q15056|IF4H_HUMAN Eukaryotic translation initiation factor 4H OS=Homo sapiens GN=EIF4H PE=1 SV=5	1	8	8	8	7	7	7	7	7	7	7	7	8	8	8	8	7	8	6	7	7	7	7	7	7	7	7	7	7	7	8	8	8	8	7	8	6	7	7	7	7	7	7	7	7	7	7	7	8	8	8	8	7	8	6	7	7	7	43.5	43.5	43.5	27.385	248	248	0	By MS/MS	By MS/MS	By MS/MS	By MS/MS	By MS/MS	By MS/MS	By MS/MS	By MS/MS	By MS/MS	By MS/MS	By MS/MS	By MS/MS	By MS/MS	By MS/MS	By MS/MS	By MS/MS	By MS/MS	By MS/MS	39.9	39.9	39.9	39.9	39.9	39.9	39.9	39.9	43.5	43.5	43.5	43.5	39.9	43.5	37.1	39.9	39.9	40.7	15553000000	880990000	860290000	874500000	1022200000	881150000	913720000	930890000	906900000	959940000	905960000	857010000	970020000	786910000	637010000	607880000	855610000	900220000	802140000	1196400000	67768000	66176000	67269000	78627000	67780000	70286000	71607000	69762000	73842000	69689000	65923000	74617000	60531000	49001000	46760000	65816000	69247000	61703000	859390000	793300000	798700000	895300000	788560000	847620000	849030000	753140000	841850000	772530000	738870000	815420000	777050000	731300000	692060000	819830000	852170000	833020000	11	7	8	8	8	9	7	7	7	9	9	10	8	9	10	8	9	9	153				2481	475;5528;6941;9987;11249;27341;28443;29127	True;True;True;True;True;True;True;True	477;5568;6986;10042;11313;27497;28606;29292	8731;8732;8733;8734;8735;8736;103567;103568;103569;103570;103571;103572;103573;103574;103575;103576;103577;103578;103579;103580;103581;103582;103583;103584;103585;103586;103587;103588;103589;103590;103591;103592;103593;103594;103595;130006;130007;130008;130009;130010;130011;130012;130013;130014;130015;130016;130017;130018;130019;130020;130021;130022;130023;186474;186475;186476;186477;186478;186479;186480;186481;186482;186483;186484;186485;186486;186487;186488;186489;186490;186491;186492;186493;186494;186495;186496;211018;211019;211020;211021;211022;211023;211024;211025;211026;211027;211028;211029;211030;211031;211032;211033;520082;520083;520084;520085;520086;520087;520088;520089;520090;520091;520092;520093;520094;520095;520096;520097;520098;520099;541348;541349;541350;541351;541352;541353;541354;541355;541356;541357;541358;541359;541360;541361;541362;541363;541364;541365;541366;541367;541368;541369;541370;541371;541372;541373;541374;541375;541376;541377;541378;541379;541380;541381;541382;541383;541384;554777;554778;554779;554780;554781;554782;554783;554784;554785;554786;554787;554788;554789;554790;554791;554792;554793;554794;554795;554796;554797;554798;554799;554800;554801;554802;554803;554804;554805	7280;80087;80088;80089;80090;80091;80092;80093;80094;80095;80096;80097;80098;80099;80100;80101;80102;80103;80104;80105;80106;80107;80108;80109;80110;80111;80112;80113;80114;80115;80116;80117;80118;80119;80120;100216;100217;100218;100219;100220;100221;100222;100223;100224;100225;100226;100227;100228;100229;100230;100231;143437;143438;143439;143440;143441;143442;143443;143444;143445;143446;143447;143448;143449;143450;143451;143452;143453;143454;143455;143456;143457;143458;143459;143460;143461;143462;143463;143464;143465;143466;143467;143468;143469;143470;143471;143472;143473;143474;143475;143476;162608;396204;396205;396206;396207;396208;396209;396210;396211;412684;412685;412686;412687;412688;412689;412690;412691;412692;412693;412694;412695;412696;412697;412698;412699;412700;412701;412702;412703;412704;412705;412706;412707;412708;412709;412710;412711;412712;412713;412714;412715;412716;412717;412718;412719;412720;412721;423402;423403;423404;423405;423406;423407;423408;423409;423410;423411;423412;423413;423414;423415;423416;423417;423418;423419	7280;80112;100225;143456;162608;396211;412718;423402
Q15057	Q15057	2	2	2	Arf-GAP with coiled-coil, ANK repeat and PH domain-containing protein 2	ACAP2	>sp|Q15057|ACAP2_HUMAN Arf-GAP with coiled-coil, ANK repeat and PH domain-containing protein 2 OS=Homo sapiens GN=ACAP2 PE=1 SV=3	1	2	2	2	2	2	2	2	2	2	2	2	2	2	2	2	2	2	2	2	2	1	2	2	2	2	2	2	2	2	2	2	2	2	2	2	2	2	2	1	2	2	2	2	2	2	2	2	2	2	2	2	2	2	2	2	2	1	3.6	3.6	3.6	88.028	778	778	0	By MS/MS	By MS/MS	By MS/MS	By MS/MS	By MS/MS	By MS/MS	By MS/MS	By MS/MS	By MS/MS	By MS/MS	By MS/MS	By MS/MS	By MS/MS	By MS/MS	By MS/MS	By MS/MS	By MS/MS	By MS/MS	3.6	3.6	3.6	3.6	3.6	3.6	3.6	3.6	3.6	3.6	3.6	3.6	3.6	3.6	3.6	3.6	3.6	1.7	249960000	12759000	15673000	13630000	10147000	17303000	17904000	17138000	13693000	15968000	17863000	15868000	13104000	13550000	11299000	13082000	10177000	15060000	5745500	5554700	283520	348280	302900	225490	384510	397870	380830	304280	354850	396950	352630	291210	301110	251080	290720	226160	334660	127680	14386000	14120000	14106000	6249200	16451000	16783000	16161000	13716000	15984000	16427000	13758000	11688000	12670000	12002000	12584000	0	15889000	0	1	2	2	1	2	1	1	1	1	1	2	2	2	2	1	1	1	1	25				2482	25733;26272	True;True	25885;26424	489884;489885;489886;489887;489888;489889;489890;489891;489892;489893;489894;489895;489896;489897;489898;489899;489900;489901;500095;500096;500097;500098;500099;500100;500101;500102;500103;500104;500105;500106;500107;500108;500109;500110;500111	372239;372240;372241;372242;372243;372244;372245;372246;372247;372248;372249;372250;372251;372252;372253;372254;380482;380483;380484;380485;380486;380487;380488;380489;380490	372245;380483
Q15058	Q15058	2	2	2	Kinesin-like protein KIF14	KIF14	>sp|Q15058|KIF14_HUMAN Kinesin-like protein KIF14 OS=Homo sapiens GN=KIF14 PE=1 SV=1	1	2	2	2	0	1	0	0	0	1	0	1	0	0	0	0	1	0	0	1	0	1	0	1	0	0	0	1	0	1	0	0	0	0	1	0	0	1	0	1	0	1	0	0	0	1	0	1	0	0	0	0	1	0	0	1	0	1	1.2	1.2	1.2	186.49	1648	1648	0.0038259	By matching	By MS/MS	By matching	By matching	By matching	By MS/MS	By matching	By matching	By matching	By matching	By matching	By matching	By MS/MS	By matching	By matching	By matching	By matching	By matching	0	0.7	0	0	0	0.7	0	0.7	0	0	0	0	0.5	0	0	0.7	0	0.7	70825000	0	23003000	0	0	0	8345700	0	10571000	0	0	0	0	0	0	0	21488000	0	7417000	722710	0	234730	0	0	0	85160	0	107870	0	0	0	0	0	0	0	219270	0	75684	0	0	0	0	0	0	0	0	0	0	0	0	0	0	0	0	0	7260400	0	0	0	0	0	1	0	0	0	0	0	0	1	0	0	0	0	0	2				2483	7079;8005	True;True	7124;8053	132374;132375;132376;132377;132378;132379;149074	102029;102030;114669	102029;114669
Q15059	Q15059	4	3	3	Bromodomain-containing protein 3	BRD3	>sp|Q15059|BRD3_HUMAN Bromodomain-containing protein 3 OS=Homo sapiens GN=BRD3 PE=1 SV=1	1	4	3	3	2	4	2	1	2	3	3	1	1	1	1	1	1	1	1	1	1	1	1	3	2	0	1	2	2	1	1	1	1	0	0	1	1	1	1	1	1	3	2	0	1	2	2	1	1	1	1	0	0	1	1	1	1	1	9.8	8	8	79.541	726	726	0.0029162	By matching	By MS/MS	By matching	By matching	By matching	By MS/MS	By matching	By MS/MS	By matching	By MS/MS	By matching	By matching	By matching	By matching	By matching	By MS/MS	By matching	By matching	4.5	9.8	5.1	1.8	4.1	6.9	7.4	2.8	2.9	2.8	2.8	1.8	1.8	2.8	2.3	2.9	2.8	2.3	141630000	5205400	20457000	13642000	0	7183400	18399000	14082000	16588000	5224200	4299900	6281000	0	0	4558000	8003300	4883900	6627300	6192000	4425800	162670	639270	426330	0	224480	574960	440050	518370	163260	134370	196280	0	0	142440	250100	152620	207100	193500	0	14146000	14903000	0	0	14830000	15251000	0	0	0	0	0	0	0	0	0	0	0	0	2	0	0	0	1	0	1	0	1	0	0	0	0	0	1	0	0	6				2484	4969;20737;28938;32591	True;True;True;False	5006;20854;29103;32773	93105;93106;93107;93108;93109;93110;93111;93112;93113;93114;93115;93116;395840;395841;395842;395843;551169;551170;551171;551172;551173;551174;621984;621985;621986;621987;621988;621989;621990;621991	71758;71759;71760;303710;303711;420599;474774;474775	71759;303711;420599;474775
Q15061	Q15061	9	9	9	WD repeat-containing protein 43	WDR43	>sp|Q15061|WDR43_HUMAN WD repeat-containing protein 43 OS=Homo sapiens GN=WDR43 PE=1 SV=3	1	9	9	9	9	7	7	9	8	9	9	8	9	9	7	9	8	6	9	8	8	9	9	7	7	9	8	9	9	8	9	9	7	9	8	6	9	8	8	9	9	7	7	9	8	9	9	8	9	9	7	9	8	6	9	8	8	9	16.7	16.7	16.7	74.89	677	677	0	By MS/MS	By MS/MS	By MS/MS	By MS/MS	By MS/MS	By MS/MS	By MS/MS	By MS/MS	By MS/MS	By MS/MS	By MS/MS	By MS/MS	By MS/MS	By MS/MS	By MS/MS	By MS/MS	By MS/MS	By MS/MS	16.7	11.2	14.9	16.7	16.7	16.7	16.7	12.9	16.7	16.7	14.9	16.7	15.1	13.7	16.7	15.1	16.7	16.7	2839500000	189520000	142950000	134490000	161220000	170990000	171850000	166210000	162770000	174640000	174880000	157290000	165580000	152690000	94794000	139190000	147610000	164890000	167900000	76743000	5122300	3863600	3634800	4357400	4621300	4644500	4492300	4399200	4720000	4726400	4251200	4475200	4126800	2562000	3761900	3989600	4456500	4537900	144180000	154470000	150060000	142900000	152850000	156200000	142990000	151410000	159370000	154690000	145580000	135340000	154790000	152050000	137740000	150770000	153790000	154130000	6	6	6	8	8	7	8	8	7	8	7	9	4	4	7	6	4	7	120				2485	5753;9766;12043;15557;17014;18040;22458;30451;30452	True;True;True;True;True;True;True;True;True	5794;9819;12112;15638;17103;18133;22589;30624;30625	107832;107833;107834;107835;107836;107837;107838;107839;107840;107841;107842;107843;107844;107845;107846;107847;182103;182104;182105;182106;182107;182108;182109;182110;182111;182112;182113;182114;182115;182116;182117;182118;182119;182120;182121;182122;227062;227063;227064;227065;227066;227067;227068;227069;227070;227071;227072;227073;227074;227075;227076;227077;227078;297118;297119;297120;297121;297122;297123;297124;297125;297126;297127;297128;297129;297130;297131;297132;297133;297134;297135;297136;297137;297138;297139;297140;297141;297142;297143;297144;297145;297146;297147;297148;297149;297150;297151;297152;297153;325942;325943;325944;325945;325946;325947;325948;325949;325950;325951;325952;325953;325954;325955;325956;325957;325958;325959;345895;345896;345897;345898;345899;345900;345901;345902;345903;345904;345905;345906;345907;345908;345909;345910;345911;428314;428315;428316;428317;428318;428319;428320;428321;428322;428323;428324;428325;428326;581058;581059;581060;581061;581062;581063;581064;581065;581066;581067;581068;581069;581070;581071;581072;581073;581074;581075;581076;581077;581078;581079;581080;581081;581082;581083;581084;581085;581086;581087;581088;581089;581090	83321;83322;83323;83324;83325;140039;140040;140041;140042;140043;140044;140045;140046;140047;140048;140049;140050;140051;140052;140053;140054;140055;140056;140057;174449;174450;174451;174452;174453;174454;174455;174456;174457;174458;174459;174460;174461;174462;174463;174464;228674;228675;228676;228677;228678;228679;228680;228681;228682;228683;228684;228685;228686;228687;228688;228689;228690;228691;228692;228693;250863;250864;250865;250866;250867;250868;250869;250870;250871;250872;250873;250874;250875;250876;250877;250878;250879;250880;266057;266058;266059;266060;266061;266062;266063;266064;266065;266066;266067;266068;266069;266070;266071;266072;266073;328379;328380;328381;328382;328383;328384;328385;328386;328387;328388;328389;328390;443477;443478;443479;443480;443481;443482;443483;443484;443485;443486;443487;443488;443489;443490;443491;443492;443493;443494;443495	83322;140044;174455;228687;250873;266060;328385;443481;443495
Q15067	Q15067	10	10	10	Peroxisomal acyl-coenzyme A oxidase 1	ACOX1	>sp|Q15067|ACOX1_HUMAN Peroxisomal acyl-coenzyme A oxidase 1 OS=Homo sapiens GN=ACOX1 PE=1 SV=3	1	10	10	10	7	5	4	9	7	7	6	6	5	7	6	5	7	7	8	6	7	8	7	5	4	9	7	7	6	6	5	7	6	5	7	7	8	6	7	8	7	5	4	9	7	7	6	6	5	7	6	5	7	7	8	6	7	8	27.3	27.3	27.3	74.423	660	660	0	By MS/MS	By MS/MS	By MS/MS	By MS/MS	By MS/MS	By MS/MS	By MS/MS	By MS/MS	By MS/MS	By MS/MS	By MS/MS	By MS/MS	By MS/MS	By MS/MS	By MS/MS	By MS/MS	By MS/MS	By MS/MS	18.8	15.8	10.6	23.8	18.2	19.7	14.8	16.8	14.1	18.2	14.8	12.9	18.8	18.8	22.4	15.9	18.8	21.8	1932600000	128090000	103400000	77954000	141750000	125260000	106860000	83315000	116370000	74395000	111890000	110960000	106260000	93611000	97603000	112120000	106240000	110540000	125970000	64419000	4269600	3446700	2598500	4725000	4175200	3561900	2777200	3879100	2479800	3729800	3698500	3541800	3120400	3253400	3737400	3541200	3684800	4198900	115090000	106240000	101410000	106770000	109490000	100710000	103700000	104030000	103370000	98107000	96794000	106830000	87636000	94953000	98074000	104190000	102230000	113010000	6	4	4	6	6	4	4	5	3	6	5	5	3	5	3	5	4	6	84				2486	4908;6403;6431;6876;7850;10590;12319;13992;25035;32009	True;True;True;True;True;True;True;True;True;True	4944;6447;6475;6921;7897;10650;12391;14069;25181;32191	91772;91773;91774;91775;91776;91777;91778;91779;91780;91781;91782;91783;91784;91785;91786;91787;91788;91789;91790;91791;91792;91793;91794;91795;91796;91797;91798;91799;91800;119977;119978;119979;119980;119981;119982;119983;119984;119985;119986;119987;119988;119989;119990;120482;120483;120484;120485;120486;120487;120488;120489;120490;120491;120492;120493;120494;120495;128771;128772;128773;128774;128775;128776;128777;128778;128779;128780;128781;128782;128783;128784;128785;128786;128787;146299;146300;146301;146302;146303;146304;146305;146306;146307;198528;198529;198530;198531;198532;198533;198534;198535;198536;198537;198538;198539;198540;198541;198542;198543;233433;233434;265006;265007;265008;265009;476414;476415;476416;476417;476418;611246;611247;611248;611249;611250;611251;611252;611253;611254;611255;611256;611257;611258;611259;611260;611261;611262;611263	70824;70825;70826;70827;70828;70829;70830;70831;70832;70833;70834;70835;70836;70837;92523;92524;92525;92526;92527;92528;92529;92530;92531;92532;92533;92534;92535;92536;92945;92946;92947;92948;92949;99254;99255;99256;99257;99258;99259;99260;99261;99262;99263;99264;99265;99266;99267;99268;112574;112575;112576;152891;152892;152893;152894;152895;152896;152897;152898;152899;152900;152901;152902;152903;152904;179022;179023;204491;204492;362456;362457;362458;362459;362460;466634;466635;466636;466637;466638;466639;466640;466641;466642;466643;466644;466645;466646;466647;466648;466649	70828;92528;92949;99255;112576;152903;179023;204492;362459;466643
Q15070	Q15070	4	4	4	Mitochondrial inner membrane protein OXA1L	OXA1L	>sp|Q15070|OXA1L_HUMAN Mitochondrial inner membrane protein OXA1L OS=Homo sapiens GN=OXA1L PE=1 SV=3	1	4	4	4	4	4	4	4	4	4	4	4	4	4	4	4	4	3	3	3	3	4	4	4	4	4	4	4	4	4	4	4	4	4	4	3	3	3	3	4	4	4	4	4	4	4	4	4	4	4	4	4	4	3	3	3	3	4	10.3	10.3	10.3	48.547	435	435	0	By MS/MS	By MS/MS	By MS/MS	By MS/MS	By MS/MS	By MS/MS	By MS/MS	By MS/MS	By MS/MS	By MS/MS	By MS/MS	By MS/MS	By MS/MS	By MS/MS	By MS/MS	By MS/MS	By MS/MS	By MS/MS	10.3	10.3	10.3	10.3	10.3	10.3	10.3	10.3	10.3	10.3	10.3	10.3	10.3	8	8	8	8	10.3	2137800000	135530000	116780000	112300000	148560000	128020000	116860000	128060000	147220000	143530000	118490000	98444000	147420000	116690000	100360000	81067000	74171000	97307000	126980000	142520000	9035300	7785300	7486800	9903900	8534900	7790600	8537400	9815000	9568600	7899300	6563000	9828300	7779300	6690600	5404400	4944700	6487200	8465300	126760000	113760000	107380000	121500000	121160000	106790000	128630000	124380000	116880000	108680000	110310000	116830000	113030000	109440000	97954000	94170000	112340000	110340000	3	1	2	2	2	2	1	2	2	1	2	1	3	3	2	2	2	3	36				2487	4683;6163;13349;23923	True;True;True;True	4719;6206;13423;24059	87549;87550;87551;87552;87553;87554;87555;87556;87557;87558;87559;87560;87561;87562;87563;87564;87565;87566;87567;87568;87569;87570;87571;87572;87573;87574;115196;115197;115198;115199;115200;115201;115202;115203;115204;115205;115206;115207;115208;115209;115210;115211;115212;115213;115214;252683;252684;252685;252686;252687;252688;252689;252690;252691;252692;252693;252694;252695;252696;455223;455224;455225;455226;455227;455228;455229;455230;455231;455232;455233;455234;455235;455236;455237;455238;455239;455240;455241;455242;455243;455244;455245;455246;455247;455248;455249;455250;455251;455252;455253;455254;455255;455256;455257;455258	67550;67551;67552;67553;88970;88971;88972;88973;88974;88975;88976;88977;88978;88979;88980;88981;88982;88983;88984;88985;88986;194206;194207;194208;194209;194210;194211;194212;347057;347058;347059;347060;347061;347062;347063;347064;347065;347066;347067;347068;347069	67550;88975;194210;347067
Q15075	Q15075	13	13	13	Early endosome antigen 1	EEA1	>sp|Q15075|EEA1_HUMAN Early endosome antigen 1 OS=Homo sapiens GN=EEA1 PE=1 SV=2	1	13	13	13	8	8	7	7	6	7	6	7	7	6	8	8	8	8	6	6	4	6	8	8	7	7	6	7	6	7	7	6	8	8	8	8	6	6	4	6	8	8	7	7	6	7	6	7	7	6	8	8	8	8	6	6	4	6	11.1	11.1	11.1	162.46	1411	1411	0	By MS/MS	By MS/MS	By MS/MS	By MS/MS	By MS/MS	By MS/MS	By MS/MS	By MS/MS	By MS/MS	By MS/MS	By MS/MS	By MS/MS	By MS/MS	By MS/MS	By MS/MS	By MS/MS	By MS/MS	By MS/MS	7.1	7.1	6	6	5.7	6.8	5.2	6.1	6.1	5.2	6.8	7.4	7	7.4	4.7	5	3.5	5.3	5490700000	82168000	96755000	87388000	114290000	81495000	106500000	80793000	113190000	96892000	72635000	100690000	99895000	2077200000	111500000	1993900000	57185000	39340000	78890000	66960000	1002000	1179900	1065700	1393800	993850	1298700	985280	1380300	1181600	885790	1227900	1218200	25331000	1359700	24316000	697370	479760	962070	310480000	315580000	342780000	329550000	323650000	329070000	277540000	314980000	338720000	279330000	275160000	306210000	340920000	295420000	301470000	278030000	301150000	315850000	1	2	1	1	1	0	1	0	1	1	1	1	3	2	2	3	1	1	23				2488	4296;7049;7377;13371;14182;14266;14302;14645;19171;21442;23078;23585;23783	True;True;True;True;True;True;True;True;True;True;True;True;True	4329;7094;7424;13445;14260;14345;14381;14725;19273;21568;23212;23720;23919	80103;80104;80105;80106;80107;80108;80109;80110;131891;131892;131893;131894;131895;131896;131897;131898;131899;131900;131901;137630;253165;253166;253167;268481;268482;268483;268484;268485;268486;268487;268488;268489;268490;268491;268492;268493;268494;268495;268496;268497;270082;270083;270084;270085;270086;270087;270088;270089;270090;270091;270092;270093;270094;270095;270096;270097;270098;270099;270701;270702;270703;270704;270705;270706;270707;270708;270709;270710;270711;270712;270713;270714;277362;277363;277364;277365;277366;277367;277368;277369;277370;277371;277372;277373;277374;277375;277376;277377;277378;277379;366879;366880;366881;366882;366883;366884;366885;366886;366887;366888;366889;366890;366891;366892;366893;366894;366895;366896;366897;409066;440303;440304;440305;440306;440307;440308;440309;440310;440311;440312;440313;440314;449276;449277;452752;452753;452754;452755	61440;61441;61442;61443;101666;101667;101668;106040;194553;207168;207169;207170;207171;207172;207173;207174;207175;207176;207177;207178;208331;208332;208333;208784;208785;208786;208787;214088;214089;214090;214091;214092;214093;214094;214095;281434;281435;281436;281437;281438;281439;281440;281441;281442;281443;281444;281445;313813;336998;343204;343205;345440	61443;101668;106040;194553;207169;208331;208786;214089;281443;313813;336998;343204;345440
Q15084	Q15084	14	14	14	Protein disulfide-isomerase A6	PDIA6	>sp|Q15084|PDIA6_HUMAN Protein disulfide-isomerase A6 OS=Homo sapiens GN=PDIA6 PE=1 SV=1	1	14	14	14	13	13	13	13	13	13	13	13	13	14	13	13	12	13	12	12	13	13	13	13	13	13	13	13	13	13	13	14	13	13	12	13	12	12	13	13	13	13	13	13	13	13	13	13	13	14	13	13	12	13	12	12	13	13	46.8	46.8	46.8	48.121	440	440	0	By MS/MS	By MS/MS	By MS/MS	By MS/MS	By MS/MS	By MS/MS	By MS/MS	By MS/MS	By MS/MS	By MS/MS	By MS/MS	By MS/MS	By MS/MS	By MS/MS	By MS/MS	By MS/MS	By MS/MS	By MS/MS	41.4	41.4	41.4	41.4	41.4	41.4	41.4	41.4	41.4	46.8	41.4	41.4	41.4	41.4	38.4	41.4	41.4	41.4	29231000000	1617000000	1651700000	1650000000	1707200000	1667700000	1760400000	1689000000	1689100000	1675900000	1673000000	1661500000	1732700000	1340900000	1502300000	1269400000	1651700000	1618100000	1673300000	1719500000	95120000	97161000	97056000	100420000	98101000	103550000	99354000	99360000	98583000	98414000	97734000	101920000	78874000	88369000	74672000	97158000	95185000	98432000	1535300000	1554500000	1553300000	1553500000	1525300000	1632000000	1553700000	1551500000	1586500000	1462000000	1498600000	1490800000	1535900000	1518900000	1481600000	1626800000	1627100000	1605900000	22	22	23	21	21	24	22	21	20	24	25	20	15	20	17	19	23	21	380				2489	1553;3900;5159;9946;11214;11292;11985;15048;15907;21625;22048;22121;26891;27275	True;True;True;True;True;True;True;True;True;True;True;True;True;True	1567;3932;5197;10001;11278;11356;12054;15129;15990;21751;22177;22250;27044;27431	28684;28685;28686;28687;28688;28689;28690;28691;28692;28693;28694;28695;28696;28697;28698;28699;28700;28701;28702;28703;28704;28705;28706;28707;28708;28709;28710;28711;28712;28713;28714;28715;28716;28717;28718;28719;72536;72537;72538;72539;72540;72541;72542;72543;72544;72545;72546;72547;72548;72549;72550;72551;72552;72553;72554;72555;72556;72557;72558;72559;72560;72561;72562;72563;72564;72565;72566;72567;72568;72569;96492;96493;96494;96495;96496;96497;96498;96499;96500;96501;96502;96503;96504;96505;96506;96507;185709;185710;185711;185712;185713;185714;185715;185716;185717;185718;185719;185720;185721;185722;185723;185724;185725;185726;210437;210438;210439;210440;210441;210442;210443;210444;210445;210446;210447;210448;210449;210450;210451;210452;210453;211842;211843;211844;211845;211846;211847;211848;211849;211850;211851;211852;211853;211854;211855;211856;211857;211858;211859;211860;211861;211862;211863;211864;211865;211866;211867;211868;211869;211870;211871;211872;211873;211874;211875;211876;211877;211878;211879;211880;225861;225862;225863;225864;225865;225866;225867;225868;225869;225870;225871;225872;225873;225874;225875;225876;225877;225878;225879;225880;225881;225882;225883;225884;225885;225886;225887;225888;225889;225890;225891;225892;225893;225894;225895;225896;225897;225898;225899;225900;225901;225902;225903;225904;225905;225906;225907;225908;225909;225910;225911;225912;225913;225914;225915;225916;225917;225918;225919;225920;225921;225922;285509;285510;285511;285512;285513;285514;285515;285516;285517;285518;285519;285520;285521;285522;285523;285524;285525;285526;285527;285528;285529;285530;285531;285532;285533;285534;285535;285536;285537;285538;285539;285540;285541;285542;285543;285544;285545;304902;304903;304904;304905;304906;304907;304908;304909;304910;304911;304912;304913;304914;304915;304916;304917;304918;304919;304920;304921;304922;304923;304924;304925;304926;304927;304928;304929;304930;304931;304932;304933;304934;412640;412641;412642;412643;412644;412645;412646;412647;412648;412649;412650;412651;412652;412653;412654;412655;412656;412657;412658;412659;412660;412661;412662;412663;412664;412665;412666;412667;412668;412669;412670;412671;412672;412673;412674;420855;420856;420857;420858;420859;420860;420861;420862;420863;420864;420865;420866;420867;420868;420869;420870;420871;420872;420873;420874;420875;420876;420877;420878;420879;420880;420881;420882;420883;420884;420885;420886;420887;420888;420889;420890;422312;422313;422314;422315;422316;422317;422318;422319;422320;422321;422322;422323;422324;422325;422326;422327;422328;422329;511768;518929;518930;518931;518932;518933;518934;518935;518936;518937;518938;518939;518940;518941;518942;518943;518944;518945;518946;518947;518948;518949;518950;518951;518952;518953;518954;518955	22320;22321;22322;22323;22324;22325;22326;22327;22328;22329;22330;22331;22332;22333;22334;22335;22336;22337;22338;22339;22340;22341;22342;22343;22344;22345;22346;22347;22348;22349;22350;22351;22352;22353;55772;55773;55774;55775;55776;55777;55778;55779;55780;55781;55782;55783;55784;55785;55786;55787;55788;55789;55790;55791;55792;55793;55794;55795;55796;55797;55798;55799;55800;55801;55802;55803;55804;55805;74368;74369;74370;74371;74372;74373;74374;74375;74376;74377;74378;74379;74380;74381;74382;142879;142880;142881;142882;162177;162178;162179;162180;162181;162182;162183;162184;162185;162186;162187;162188;162189;162190;162191;162192;162193;162194;162195;162196;162197;162198;162199;162200;162201;162202;162203;162204;162205;163132;163133;163134;163135;163136;163137;163138;163139;163140;163141;163142;163143;163144;163145;163146;163147;163148;163149;163150;163151;163152;163153;163154;163155;163156;163157;163158;163159;163160;163161;163162;163163;173641;173642;173643;173644;173645;173646;173647;173648;173649;173650;173651;173652;173653;173654;173655;173656;173657;173658;173659;173660;173661;173662;173663;173664;173665;173666;173667;173668;173669;173670;173671;173672;173673;173674;173675;173676;173677;173678;173679;173680;173681;173682;173683;173684;173685;173686;173687;173688;173689;173690;173691;173692;173693;173694;173695;220431;220432;220433;220434;220435;220436;220437;220438;220439;220440;220441;220442;220443;220444;220445;220446;220447;220448;220449;220450;220451;220452;220453;220454;220455;220456;220457;220458;220459;220460;220461;220462;220463;220464;220465;220466;234091;234092;234093;234094;234095;234096;234097;234098;234099;234100;234101;234102;234103;234104;234105;234106;234107;234108;234109;234110;234111;234112;234113;234114;234115;234116;234117;234118;234119;316394;316395;316396;316397;316398;316399;316400;316401;316402;316403;316404;316405;316406;316407;316408;316409;316410;316411;316412;316413;316414;322878;322879;322880;322881;322882;322883;322884;322885;322886;322887;322888;322889;322890;322891;322892;322893;322894;322895;322896;322897;322898;322899;322900;322901;322902;322903;322904;322905;322906;322907;322908;322909;323989;323990;323991;323992;323993;323994;323995;323996;323997;323998;323999;324000;324001;389705;395333;395334;395335;395336;395337;395338;395339;395340;395341;395342;395343;395344;395345;395346;395347;395348;395349;395350;395351;395352;395353;395354;395355;395356;395357;395358;395359;395360;395361;395362;395363;395364;395365;395366;395367;395368;395369;395370;395371;395372;395373;395374;395375;395376;395377;395378;395379;395380;395381;395382;395383	22349;55796;74374;142879;162178;163147;173677;220463;234096;316404;322901;323998;389705;395370
Q15102	Q15102	6	6	6	Platelet-activating factor acetylhydrolase IB subunit gamma	PAFAH1B3	>sp|Q15102|PA1B3_HUMAN Platelet-activating factor acetylhydrolase IB subunit gamma OS=Homo sapiens GN=PAFAH1B3 PE=1 SV=1	1	6	6	6	5	5	6	4	5	5	5	5	5	4	5	5	5	5	5	5	6	5	5	5	6	4	5	5	5	5	5	4	5	5	5	5	5	5	6	5	5	5	6	4	5	5	5	5	5	4	5	5	5	5	5	5	6	5	31.2	31.2	31.2	25.734	231	231	0	By MS/MS	By MS/MS	By MS/MS	By MS/MS	By MS/MS	By MS/MS	By MS/MS	By MS/MS	By MS/MS	By MS/MS	By MS/MS	By MS/MS	By MS/MS	By MS/MS	By MS/MS	By MS/MS	By MS/MS	By MS/MS	23.8	23.8	31.2	14.7	23.8	23.8	23.8	23.8	23.8	20.3	23.8	23.8	23.8	23.8	23.8	23.8	31.2	23.8	4635000000	242910000	264310000	298240000	229850000	316610000	248160000	261920000	275150000	271080000	168200000	276550000	240760000	253740000	229610000	227960000	262020000	302430000	265560000	289690000	15182000	16520000	18640000	14366000	19788000	15510000	16370000	17197000	16942000	10513000	17285000	15047000	15859000	14351000	14247000	16376000	18902000	16597000	248190000	263350000	248490000	242700000	248820000	228100000	247010000	258880000	256860000	229700000	247220000	206950000	241060000	256910000	240710000	269690000	261120000	251300000	4	3	6	3	2	4	5	2	4	3	4	4	6	4	4	4	6	5	73				2490	1444;1675;17309;17711;25097;31576	True;True;True;True;True;True	1458;1691;17399;17803;25245;31758	26888;26889;26890;26891;26892;26893;26894;26895;26896;26897;26898;26899;26900;26901;26902;26903;26904;26905;31021;31022;31023;31024;31025;31026;31027;31028;31029;31030;31031;31032;31033;31034;31035;31036;31037;31038;331511;331512;331513;331514;331515;331516;331517;331518;331519;331520;331521;331522;331523;331524;331525;331526;331527;339786;339787;477594;477595;477596;477597;477598;477599;477600;477601;477602;477603;477604;477605;477606;477607;477608;477609;477610;477611;477612;602577;602578;602579;602580;602581;602582;602583;602584;602585;602586;602587;602588;602589;602590;602591;602592;602593;602594	21009;21010;21011;21012;21013;21014;21015;21016;21017;21018;21019;21020;21021;21022;21023;21024;24106;24107;24108;24109;24110;24111;24112;24113;24114;24115;24116;24117;24118;24119;24120;24121;24122;255422;255423;255424;255425;255426;261266;261267;261268;261269;363467;363468;363469;363470;363471;363472;363473;363474;363475;363476;363477;363478;363479;363480;363481;363482;363483;363484;363485;363486;363487;459322;459323;459324;459325;459326;459327;459328;459329;459330;459331;459332;459333;459334	21022;24111;255424;261266;363481;459330
Q15121	Q15121	1	1	1	Astrocytic phosphoprotein PEA-15	PEA15	>sp|Q15121|PEA15_HUMAN Astrocytic phosphoprotein PEA-15 OS=Homo sapiens GN=PEA15 PE=1 SV=2	1	1	1	1	1	1	1	1	1	1	1	1	1	1	1	1	1	1	1	1	1	0	1	1	1	1	1	1	1	1	1	1	1	1	1	1	1	1	1	0	1	1	1	1	1	1	1	1	1	1	1	1	1	1	1	1	1	0	7.7	7.7	7.7	15.04	130	130	0.005108	By MS/MS	By MS/MS	By MS/MS	By MS/MS	By MS/MS	By matching	By MS/MS	By MS/MS	By MS/MS	By MS/MS	By MS/MS	By MS/MS	By MS/MS	By matching	By MS/MS	By MS/MS	By MS/MS	By matching	7.7	7.7	7.7	7.7	7.7	7.7	7.7	7.7	7.7	7.7	7.7	7.7	7.7	7.7	7.7	7.7	7.7	0	442770000	36564000	38267000	24773000	0	26047000	24498000	31473000	28463000	27983000	18470000	22264000	35305000	0	15777000	46190000	41988000	24712000	0	63253000	5223400	5466700	3539000	0	3721000	3499700	4496200	4066100	3997600	2638600	3180600	5043600	0	2253900	6598600	5998300	3530300	0	0	0	0	0	0	0	0	0	0	0	0	0	0	0	0	0	24678000	0	1	1	1	1	1	0	0	1	1	1	1	1	1	0	1	1	1	0	14				2491	14361	TRUE	14440	271755;271756;271757;271758;271759;271760;271761;271762;271763;271764;271765;271766;271767;271768;271769;271770;271771;271772;271773;271774;271775;271776;271777	209621;209622;209623;209624;209625;209626;209627;209628;209629;209630;209631;209632;209633;209634;209635	209634
Q15125	Q15125	3	3	3	3-beta-hydroxysteroid-Delta(8),Delta(7)-isomerase	EBP	>sp|Q15125|EBP_HUMAN 3-beta-hydroxysteroid-Delta(8),Delta(7)-isomerase OS=Homo sapiens GN=EBP PE=1 SV=3	1	3	3	3	3	3	3	3	3	3	3	3	3	3	3	3	3	3	3	3	3	3	3	3	3	3	3	3	3	3	3	3	3	3	3	3	3	3	3	3	3	3	3	3	3	3	3	3	3	3	3	3	3	3	3	3	3	3	16.5	16.5	16.5	26.352	230	230	0	By MS/MS	By MS/MS	By MS/MS	By MS/MS	By MS/MS	By MS/MS	By MS/MS	By MS/MS	By MS/MS	By MS/MS	By MS/MS	By MS/MS	By MS/MS	By MS/MS	By MS/MS	By MS/MS	By MS/MS	By MS/MS	16.5	16.5	16.5	16.5	16.5	16.5	16.5	16.5	16.5	16.5	16.5	16.5	16.5	16.5	16.5	16.5	16.5	16.5	32485000000	1964800000	1961900000	1975700000	2036000000	2074900000	798260000	1894900000	1747000000	1873400000	1863300000	1836500000	1986100000	1652100000	1556900000	1651300000	1833300000	1895300000	1883400000	5414100000	327470000	326980000	329280000	339330000	345810000	133040000	315820000	291170000	312230000	310550000	306080000	331020000	275340000	259490000	275220000	305540000	315880000	313900000	1902900000	1804500000	1850500000	1822100000	1814500000	1695500000	1697600000	1594900000	1708200000	1618900000	1643400000	1682900000	1647700000	1619100000	1553400000	1763800000	1841500000	1809900000	4	4	5	3	5	3	6	3	4	5	3	3	5	5	4	2	4	3	71				2492	372;12158;28377	True;True;True	374;12227;28540	6721;6722;6723;6724;6725;6726;6727;6728;6729;6730;6731;6732;6733;6734;6735;6736;6737;6738;229583;229584;229585;229586;229587;229588;229589;229590;229591;229592;229593;229594;229595;229596;229597;229598;229599;229600;229601;229602;229603;229604;229605;229606;229607;229608;229609;229610;229611;229612;229613;229614;229615;229616;229617;229618;229619;229620;229621;229622;229623;229624;229625;229626;229627;540057;540058;540059;540060;540061;540062;540063;540064;540065;540066;540067;540068;540069;540070;540071;540072;540073;540074;540075;540076;540077;540078;540079;540080;540081;540082;540083;540084;540085;540086;540087;540088;540089;540090;540091	5601;5602;5603;5604;5605;5606;5607;5608;5609;5610;5611;5612;5613;5614;5615;5616;176392;176393;176394;176395;176396;176397;176398;176399;176400;176401;176402;176403;176404;176405;176406;176407;176408;176409;176410;176411;176412;176413;176414;176415;176416;176417;176418;176419;176420;176421;176422;176423;176424;176425;176426;411594;411595;411596;411597;411598;411599;411600;411601;411602;411603;411604;411605;411606;411607;411608;411609;411610;411611;411612;411613;411614;411615;411616;411617;411618;411619;411620;411621;411622;411623;411624;411625;411626;411627;411628;411629;411630;411631	5605;176424;411596
Q15126	Q15126	3	3	3	Phosphomevalonate kinase	PMVK	>sp|Q15126|PMVK_HUMAN Phosphomevalonate kinase OS=Homo sapiens GN=PMVK PE=1 SV=3	1	3	3	3	2	2	2	2	2	3	2	3	2	1	2	2	1	1	2	2	2	2	2	2	2	2	2	3	2	3	2	1	2	2	1	1	2	2	2	2	2	2	2	2	2	3	2	3	2	1	2	2	1	1	2	2	2	2	19.3	19.3	19.3	21.995	192	192	0	By MS/MS	By MS/MS	By MS/MS	By MS/MS	By MS/MS	By MS/MS	By MS/MS	By MS/MS	By MS/MS	By MS/MS	By MS/MS	By MS/MS	By MS/MS	By MS/MS	By MS/MS	By MS/MS	By MS/MS	By MS/MS	12.5	15.1	12.5	12.5	15.1	19.3	12.5	19.3	15.1	8.3	12.5	12.5	8.3	8.3	12.5	12.5	15.1	12.5	352560000	11742000	14575000	25067000	16072000	16559000	28114000	26011000	19614000	15226000	17364000	44539000	23311000	11732000	10317000	10965000	23732000	10951000	26671000	29380000	978520	1214600	2088900	1339400	1379900	2342800	2167600	1634500	1268800	1447000	3711600	1942600	977680	859780	913780	1977700	912620	2222600	0	0	22907000	0	0	26074000	25274000	17036000	0	0	42830000	18322000	0	0	0	23968000	0	26209000	2	2	1	2	1	3	1	3	1	1	0	2	0	0	2	2	1	1	25				2493	7518;14703;31015	True;True;True	7565;14783;31194	140000;140001;140002;140003;140004;140005;278557;278558;278559;278560;278561;278562;278563;278564;278565;278566;278567;278568;278569;278570;278571;278572;278573;278574;591723;591724;591725;591726;591727;591728;591729;591730;591731;591732;591733;591734	107923;107924;107925;107926;107927;107928;214935;214936;214937;214938;214939;214940;214941;214942;214943;214944;214945;214946;214947;214948;214949;214950;214951;214952;451424;451425;451426;451427;451428;451429;451430	107923;214935;451429
