## Supplemental Table 4 for "IceR improves proteome coverage and data completeness in global and single-cell proteomics" (part 77 of 99)

### Sheet: MaxQ_2H_T10_H (continued)
MaxQuant protein quantifications (proteinGroups.txt)
Q15149	Q15149	194	194	187	Plectin	PLEC	>sp|Q15149|PLEC_HUMAN Plectin OS=Homo sapiens GN=PLEC PE=1 SV=3	1	194	194	187	170	171	173	174	170	174	173	172	172	165	174	172	170	168	166	172	176	172	170	171	173	174	170	174	173	172	172	165	174	172	170	168	166	172	176	172	163	164	166	167	163	167	167	165	165	160	168	167	163	162	159	165	169	165	48.2	48.2	46.1	531.78	4684	4684	0	By MS/MS	By MS/MS	By MS/MS	By MS/MS	By MS/MS	By MS/MS	By MS/MS	By MS/MS	By MS/MS	By MS/MS	By MS/MS	By MS/MS	By MS/MS	By MS/MS	By MS/MS	By MS/MS	By MS/MS	By MS/MS	43.2	43.3	44	43.9	43	43.5	43.3	43.6	43.8	41.5	43.4	43.1	43.2	42.4	42.5	43.5	44.2	43.6	299380000000	16778000000	17382000000	16846000000	18492000000	16958000000	17981000000	16381000000	17639000000	17218000000	16212000000	16432000000	16189000000	14726000000	13823000000	14456000000	17695000000	17105000000	17062000000	1032300000	57854000	59938000	58089000	63767000	58475000	62004000	56488000	60824000	59371000	55903000	56660000	55825000	50781000	47667000	49850000	61016000	58983000	58836000	16316000000	16172000000	16354000000	16166000000	15882000000	15903000000	15509000000	15670000000	15807000000	15165000000	15157000000	14995000000	15020000000	14985000000	14753000000	16529000000	16422000000	16476000000	164	163	170	160	163	172	162	168	164	158	165	168	154	153	161	175	176	185	2981				2494	179;194;585;699;728;824;845;1086;1157;1164;1186;1795;2284;2298;2300;2385;2462;2817;2838;3228;3308;3382;3410;3411;3524;3658;4448;4514;4810;4811;4812;4813;4974;5030;5088;5290;5471;5572;5801;6218;6288;6617;6620;6720;6815;7067;7098;7153;7373;7395;7450;7551;8199;8707;8774;8785;8863;9059;9670;9711;9998;9999;10001;10106;10133;10389;10492;10593;10637;10679;10772;11383;11655;11658;11717;11986;12035;12055;12277;13524;15030;15136;15630;15872;15946;16119;16244;16558;16559;16734;16908;17095;17559;17605;17741;17743;17774;17793;17799;17802;17804;17805;17885;17967;18602;18738;18739;18792;18888;18890;19140;19167;19300;19314;19315;19321;19326;19558;19561;19572;19609;20386;20787;20855;20968;21209;21675;21772;22591;23031;23203;23250;23255;23491;23498;23499;23501;23537;23581;23626;23770;23887;23936;23940;24043;24081;24163;24334;24367;24443;24444;24452;24545;24740;24868;24908;25350;25401;25448;25459;25475;25541;25620;25696;25708;25760;26153;26155;26240;26303;26647;26716;27018;27545;27725;28072;28126;28937;29117;30022;30037;30700;30750;30751;30784;30819;30820;30912;30946;31073;31075;31272;31449;31881	True;True;True;True;True;True;True;True;True;True;True;True;True;True;True;True;True;True;True;True;True;True;True;True;True;True;True;True;True;True;True;True;True;True;True;True;True;True;True;True;True;True;True;True;True;True;True;True;True;True;True;True;True;True;True;True;True;True;True;True;True;True;True;True;True;True;True;True;True;True;True;True;True;True;True;True;True;True;True;True;True;True;True;True;True;True;True;True;True;True;True;True;True;True;True;True;True;True;True;True;True;True;True;True;True;True;True;True;True;True;True;True;True;True;True;True;True;True;True;True;True;True;True;True;True;True;True;True;True;True;True;True;True;True;True;True;True;True;True;True;True;True;True;True;True;True;True;True;True;True;True;True;True;True;True;True;True;True;True;True;True;True;True;True;True;True;True;True;True;True;True;True;True;True;True;True;True;True;True;True;True;True;True;True;True;True;True;True;True;True;True;True;True;True	180;195;587;704;733;831;853;1097;1168;1175;1197;1812;2304;2318;2320;2405;2482;2840;2861;3255;3335;3410;3438;3439;3553;3687;4481;4548;4846;4847;4848;4849;5011;5068;5126;5328;5511;5613;5842;6261;6332;6662;6665;6765;6860;7112;7144;7200;7420;7442;7497;7598;8248;8757;8824;8835;8913;9110;9723;9764;10053;10054;10056;10163;10190;10449;10552;10653;10697;10739;10832;11448;11720;11723;11783;12055;12104;12124;12347;13599;15110;15217;15711;15955;16029;16202;16329;16646;16647;16822;16997;17184;17650;17697;17833;17835;17867;17886;17892;17895;17897;17898;17978;18060;18702;18838;18839;18893;18990;18992;19242;19269;19402;19417;19418;19424;19429;19662;19665;19676;19713;20497;20904;20975;21091;21335;21801;21898;22722;23165;23337;23385;23390;23626;23633;23634;23636;23672;23716;23761;23906;24023;24072;24076;24179;24217;24299;24470;24506;24583;24584;24592;24685;24880;25009;25050;25500;25551;25598;25609;25625;25692;25771;25848;25860;25912;26305;26307;26392;26455;26799;26868;27173;27704;27884;28233;28287;29102;29282;30194;30209;30878;30928;30929;30962;30997;30998;31090;31125;31253;31255;31452;31630;32063	3301;3302;3303;3304;3305;3306;3307;3308;3309;3310;3311;3312;3313;3314;3315;3316;3317;3318;3319;3320;3321;3322;3323;3324;3325;3326;3327;3328;3329;3330;3331;3332;3333;3334;3335;3576;3577;3578;3579;3580;3581;3582;3583;3584;10802;10803;10804;10805;10806;10807;10808;10809;10810;10811;10812;10813;10814;10815;10816;10817;10818;10819;12974;13492;13493;15239;15628;15629;15630;15631;15632;15633;15634;15635;15636;15637;15638;15639;15640;15641;15642;15643;15644;15645;20109;20110;20111;20112;20113;20114;20115;20116;20117;20118;20119;20120;20121;20122;20123;20124;20125;20126;20127;20128;20129;20130;20131;20132;20133;20134;20135;20136;20137;20138;20139;20140;20141;20142;20143;20144;20145;20146;21229;21230;21231;21232;21233;21234;21235;21236;21237;21238;21239;21240;21241;21242;21243;21244;21245;21246;21247;21367;21368;21369;21370;21371;21372;21373;21374;21375;21376;21377;21378;21379;21380;21381;21382;21383;21384;21385;21386;21387;21388;21389;21390;21391;21392;21393;21394;21395;21396;21397;21398;21399;21400;21401;21402;21868;21869;21870;21871;21872;21873;21874;21875;21876;21877;21878;21879;21880;21881;21882;21883;21884;21885;21886;21887;21888;21889;21890;21891;21892;21893;21894;21895;21896;21897;21898;21899;21900;21901;21902;21903;33479;33480;33481;33482;33483;33484;33485;33486;33487;33488;33489;33490;33491;33492;33493;33494;33495;33496;33497;33498;42355;42356;42357;42358;42359;42360;42361;42362;42363;42364;42365;42366;42367;42368;42369;42370;42371;42372;42373;42374;42375;42376;42377;42378;42379;42380;42381;42382;42383;42384;42385;42386;42387;42388;42389;42390;42658;42659;42660;42661;42662;42663;42664;42665;42666;42667;42668;42669;42670;42671;42672;42673;42674;42675;42696;42697;42698;42699;42700;42701;42702;42703;42704;42705;42706;42707;42708;42709;42710;42711;42712;44165;44166;44167;44168;44169;44170;44171;44172;44173;44174;44175;44176;44177;44178;44179;44180;44181;44182;45441;45442;45443;45444;45445;45446;45447;45448;45449;45450;45451;45452;45453;45454;45455;45456;45457;45458;45459;45460;45461;45462;52347;52348;52349;52350;52351;52352;52353;52354;52355;52356;52357;52358;52359;52360;52361;52362;52363;52364;52365;52366;52367;52368;52369;52370;52371;52372;52373;52374;52375;52376;52377;52378;52379;52380;52746;52747;52748;52749;52750;52751;52752;52753;52754;52755;52756;52757;52758;60214;60215;60216;60217;60218;60219;60220;60221;60222;60223;60224;60225;60226;60227;60228;60229;60230;60231;60232;60233;60234;60235;60236;60237;60238;60239;60240;60241;60242;60243;60244;60245;60246;60247;61751;61752;61753;61754;61755;61756;61757;61758;61759;61760;61761;61762;61763;61764;61765;61766;61767;61768;63152;63153;63154;63155;63156;63157;63158;63159;63160;63161;63162;63163;63164;63165;63166;63167;63168;63169;63573;63574;63575;63576;63577;63578;63579;63580;63581;63582;63583;63584;63585;63586;63587;63588;63589;63590;63591;63592;63593;63594;63595;63596;63597;63598;63599;63600;63601;63602;63603;63604;63605;63606;63607;63608;63609;63610;63611;63612;63613;63614;63615;63616;63617;63618;63619;63620;63621;63622;63623;63624;63625;63626;63627;63628;63629;63630;63631;63632;63633;63634;63635;63636;63637;63638;63639;63640;63641;65622;65623;65624;65625;65626;65627;65628;65629;65630;65631;65632;65633;65634;65635;65636;65637;65638;65639;65640;65641;65642;65643;65644;65645;65646;65647;65648;65649;65650;65651;65652;65653;65654;65655;65656;65657;65658;65659;65660;68046;68047;68048;68049;68050;68051;68052;68053;68054;82832;82833;82834;82835;82836;82837;82838;82839;82840;82841;82842;82843;82844;82845;82846;82847;82848;82849;82850;82851;82852;82853;82854;82855;82856;82857;82858;82859;82860;82861;82862;82863;82864;82865;82866;82867;84056;84057;84058;84059;84060;84061;84062;84063;84064;84065;84066;84067;84068;84069;84070;84071;84072;89965;89966;89967;89968;89969;89970;89971;89972;89973;89974;89975;89976;89977;89978;89979;89980;89981;89982;89983;89984;89985;89986;89987;89988;89989;89990;89991;89992;89993;89994;89995;89996;89997;89998;89999;90000;90001;90002;90003;90004;90005;90006;90007;90008;90009;90010;90011;90012;90013;90014;90015;90016;90017;90018;90019;90020;90021;90022;90023;90024;90025;90026;90027;90028;90029;90030;90031;90032;90033;90034;90035;90036;90037;90038;93187;93188;93189;93190;93191;93192;93193;93194;93195;93196;93197;93198;93199;93200;93201;93202;93203;93204;94193;94194;94195;94196;94197;94198;94199;94200;94201;94202;94203;94204;94205;94206;94207;94208;94209;94210;94211;94212;94213;94214;94215;94216;94217;94218;94219;94220;94221;94222;94223;94224;94225;94226;94227;94228;95327;95328;95329;95330;95331;95332;95333;95334;95335;95336;95337;95338;95339;95340;95341;95342;95343;95344;99035;102571;102572;102573;102574;102575;102576;102577;102578;102579;102580;102581;102582;102583;102584;102585;102586;102587;102588;104473;104474;104475;104476;104477;104478;104479;104480;104481;104482;104483;104484;104485;104486;104487;104488;104489;104490;108813;108814;108815;108816;108817;108818;108819;108820;108821;108822;108823;108824;108825;108826;108827;108828;108829;116259;116260;116261;116262;116263;116264;116265;116266;116267;116268;116269;116270;116271;116272;116273;116274;116275;116276;116277;116278;117703;117704;117705;117706;117707;117708;117709;117710;117711;117712;117713;117714;117715;117716;117717;117718;117719;117720;117721;117722;117723;117724;117725;117726;117727;117728;117729;117730;117731;117732;117733;117734;117735;117736;117737;117738;117739;117740;117741;117742;124202;124203;124204;124205;124206;124207;124208;124209;124210;124211;124212;124213;124214;124215;124216;124217;124218;124261;124262;124263;124264;124265;124266;124267;124268;124269;124270;124271;124272;124273;124274;124275;124276;124277;126067;126068;126069;126070;126071;126072;127751;127752;127753;127754;127755;127756;127757;127758;127759;127760;127761;127762;127763;127764;132203;132204;132205;132736;132737;132738;132739;132740;132741;132742;132743;132744;132745;132746;132747;132748;132749;132750;132751;132752;132753;133827;133828;133829;133830;133831;133832;133833;133834;133835;133836;133837;133838;133839;133840;133841;133842;133843;133844;137570;137571;137572;137573;137574;137575;137576;137577;137578;137579;137580;137581;137582;137583;137909;137910;137911;137912;137913;137914;137915;137916;137917;137918;137919;137920;137921;137922;137923;137924;137925;137926;137927;137928;137929;137930;137931;137932;137933;137934;137935;138861;138862;138863;138864;138865;138866;138867;138868;138869;138870;138871;138872;138873;138874;138875;138876;138877;138878;138879;138880;138881;138882;138883;138884;138885;138886;138887;138888;138889;138890;138891;138892;138893;138894;138895;138896;140655;140656;140657;140658;140659;140660;140661;140662;140663;140664;140665;140666;140667;140668;140669;140670;140671;152682;152683;152684;152685;152686;152687;152688;152689;162279;162280;162281;162282;162283;163390;163391;163392;163393;163394;163395;163396;163397;163398;163399;163400;163591;163592;163593;163594;163595;163596;163597;163598;163599;163600;163601;163602;163603;163604;163605;163606;163607;163608;163609;163610;163611;163612;163613;163614;163615;163616;163617;163618;163619;163620;163621;163622;163623;163624;163625;163626;163627;163628;163629;163630;163631;163632;163633;163634;163635;163636;163637;163638;165034;165035;165036;165037;165038;165039;165040;165041;165042;165043;165044;165045;165046;165047;165048;165049;165050;165051;165052;168569;168570;168571;168572;168573;168574;168575;168576;168577;168578;168579;168580;168581;168582;168583;168584;168585;168586;168587;180357;180358;180359;180360;180361;180362;180363;180364;180365;180366;180367;180368;180369;180370;180371;180372;180373;180374;180375;180376;181106;181107;181108;181109;181110;181111;181112;181113;181114;181115;181116;181117;181118;181119;181120;181121;181122;181123;181124;181125;181126;181127;181128;181129;181130;181131;181132;181133;181134;181135;181136;181137;181138;186737;186738;186739;186740;186741;186742;186743;186744;186745;186746;186747;186748;186749;186750;186751;186752;186753;186754;186755;186756;186757;186758;186759;186760;186761;186762;186763;186764;186765;186766;186767;186768;186769;186770;186771;186772;186773;186774;186775;186776;186777;186778;186779;186780;186781;186782;186783;186784;186785;186786;186787;186788;186789;186790;186791;186792;186793;186794;186795;186796;186797;186798;186799;186800;186801;186802;186817;186818;186819;186820;186821;186822;186823;186824;186825;186826;186827;186828;186829;186830;186831;186832;186833;186834;186835;186836;186837;186838;186839;186840;186841;186842;186843;186844;186845;186846;186847;186848;186849;186850;186851;186852;188941;188942;188943;188944;188945;188946;188947;188948;188949;188950;188951;188952;188953;188954;188955;188956;188957;188958;189426;189427;189428;189429;189430;189431;189432;189433;189434;189435;189436;189437;189438;189439;189440;189441;189442;189443;194466;194467;194468;194469;194470;194471;194472;194473;194474;194475;194476;194477;194478;194479;194480;196795;196796;196797;196798;196799;196800;196801;196802;196803;196804;196805;196806;196807;196808;196809;196810;196811;196812;196813;196814;196815;196816;196817;196818;196819;196820;196821;196822;196823;196824;196825;196826;196827;196828;196829;196830;196831;196832;196833;198566;198567;198568;198569;198570;198571;198572;198573;198574;198575;198576;198577;198578;198579;198580;198581;198582;198583;198584;198585;198586;198587;198588;198589;198590;198591;198592;198593;198594;198595;198596;198597;198598;198599;198600;198601;199483;199484;199485;199486;199487;199488;199489;199490;199491;199492;199493;199494;199495;199496;199497;199498;199499;199500;199501;199502;199503;199504;199505;199506;199507;199508;199509;199510;199511;199512;199513;199514;199515;199516;199517;199518;199519;199520;199521;200311;200312;200313;200314;200315;200316;200317;200318;200319;200320;200321;200322;200323;200324;200325;200326;200327;200328;201952;201953;201954;201955;201956;201957;201958;201959;201960;201961;201962;201963;201964;201965;201966;201967;201968;213633;213634;213635;213636;213637;213638;213639;213640;213641;213642;213643;213644;213645;213646;213647;213648;213649;218723;218724;218725;218726;218727;218728;218729;218730;218731;218732;218733;218734;218735;218736;218737;218738;218775;218776;218777;218778;218779;218780;218781;218782;218783;218784;218785;218786;218787;218788;218789;218790;218791;218792;218793;218794;218795;218796;218797;218798;219942;219943;219944;219945;225923;225924;225925;225926;225927;225928;225929;225930;225931;225932;225933;225934;225935;225936;225937;225938;225939;225940;226892;226893;226894;226895;226896;226897;226898;226899;226900;226901;226902;226903;226904;226905;226906;226907;226908;227307;227308;227309;227310;232275;232276;232277;232278;232279;232280;232281;232282;232283;232284;232285;232286;232287;232288;232289;232290;232291;232292;232293;232294;256114;256115;256116;256117;256118;256119;256120;256121;256122;256123;256124;256125;256126;256127;256128;256129;256130;256131;284991;284992;284993;284994;284995;284996;284997;284998;284999;285000;285001;285002;285003;285004;285005;285006;287540;287541;287542;287543;287544;287545;287546;287547;287548;287549;287550;287551;287552;287553;298852;298853;298854;298855;298856;298857;298858;298859;298860;298861;298862;298863;298864;298865;298866;298867;298868;298869;298870;298871;298872;298873;298874;298875;298876;298877;298878;298879;298880;298881;298882;298883;298884;298885;298886;298887;298888;304238;304239;304240;304241;304242;304243;304244;304245;304246;304247;304248;304249;304250;304251;304252;304253;304254;304255;305599;305600;305601;305602;305603;305604;305605;305606;305607;305608;305609;305610;305611;305612;305613;305614;305615;305616;308788;308789;308790;308791;308792;308793;308794;308795;308796;308797;308798;308799;308800;308801;308802;308803;308804;308805;308806;308807;308808;308809;308810;308811;308812;308813;308814;308815;308816;308817;308818;308819;308820;308821;308822;308823;308824;308825;308826;308827;308828;311401;311402;311403;311404;311405;311406;311407;311408;311409;311410;311411;311412;311413;311414;311415;311416;311417;311418;317744;317745;317746;317747;317748;317749;317750;317751;317752;317753;317754;317755;317756;317757;317758;317759;317760;317761;317762;317763;317764;317765;317766;317767;317768;317769;317770;317771;317772;317773;317774;317775;317776;317777;317778;317779;320962;320963;320964;320965;320966;320967;320968;320969;320970;320971;320972;320973;320974;320975;320976;320977;320978;324009;324010;324011;324012;324013;324014;324015;324016;324017;324018;324019;324020;324021;324022;324023;324024;324025;324026;327343;327344;327345;327346;327347;327348;327349;327350;327351;327352;327353;327354;327355;327356;327357;327358;327359;327360;327361;327362;327363;327364;327365;327366;327367;327368;327369;327370;327371;327372;327373;327374;327375;327376;327377;336279;336280;336281;336282;336283;336284;336285;336286;336287;336288;336289;336290;336291;336292;336293;336294;336295;336296;337394;337395;337396;337397;337398;337399;337400;337401;337402;337403;337404;337405;337406;337407;337408;337409;337410;337411;340292;340293;340294;340295;340296;340297;340298;340299;340300;340301;340302;340303;340304;340305;340306;340307;340308;340309;340328;340329;340330;340331;340332;340333;340334;340335;340336;340337;340338;340339;340340;340341;340342;340343;340344;340345;340346;340347;340348;340349;340350;340351;340352;340353;340995;340996;340997;340998;340999;341000;341001;341002;341003;341004;341005;341006;341007;341008;341009;341010;341011;341012;341013;341014;341015;341016;341017;341018;341019;341020;341021;341022;341023;341024;341025;341026;341027;341028;341029;341383;341384;341385;341386;341387;341388;341389;341390;341391;341392;341393;341394;341395;341396;341397;341398;341399;341400;341401;341505;341506;341507;341508;341509;341510;341511;341512;341513;341514;341515;341516;341517;341518;341519;341520;341521;341522;341523;341524;341525;341526;341527;341528;341529;341530;341531;341532;341533;341534;341535;341536;341537;341538;341539;341593;341594;341595;341596;341597;341598;341599;341600;341601;341602;341603;341604;341605;341606;341607;341608;341609;341610;341611;341612;341613;341614;341615;341616;341617;341618;341619;341620;341621;341622;341623;341624;341625;341626;341627;341628;341629;341630;341662;341663;341664;341665;341666;341667;341668;341669;341670;341671;341672;341673;341674;341675;341676;341677;341678;341679;341680;341681;341682;341683;341684;341685;341686;341687;341688;341689;341690;341691;341692;341693;341694;341695;341696;341697;341698;341699;341700;341701;341702;341703;341704;341705;341706;341707;341708;341709;341710;341711;341712;341713;341714;341715;341716;341717;341718;341719;341720;341721;341722;341723;341724;341725;341726;341727;341728;341729;341730;341731;341732;341733;341734;341735;341736;341737;341738;341739;341740;341741;341742;341743;341744;341745;341746;341747;341748;341749;341750;341751;341752;343160;343161;343162;343163;343164;343165;343166;343167;343168;343169;343170;343171;343172;343173;343174;343175;343176;343177;344693;344694;344695;344696;344697;344698;344699;344700;344701;344702;344703;344704;344705;344706;344707;344708;344709;344710;344711;344712;344713;344714;344715;344716;344717;344718;344719;356842;356843;356844;356845;356846;356847;356848;356849;356850;356851;356852;356853;356854;356855;356856;356857;356858;356859;356860;356861;356862;356863;356864;356865;356866;356867;356868;356869;356870;356871;359146;359147;359148;359149;359150;359151;359152;359153;359154;359155;359156;359157;359158;359159;359160;359161;359162;359163;359164;359165;359166;359167;359168;359169;359170;359171;359172;359173;359174;359175;359176;359177;359178;359179;359180;359181;359182;359183;359184;359185;359186;359187;359188;359189;359190;359191;359192;359193;359194;359195;359196;360188;360189;360190;360191;360192;360193;360194;360195;360196;360197;360198;360199;360200;360201;360202;360203;360204;360205;360206;360207;361875;361876;361877;361878;361879;361880;361881;361882;361883;361884;361885;361886;361887;361888;361889;361890;361891;361914;361915;361916;361917;361918;361919;361920;361921;361922;361923;361924;361925;361926;361927;361928;361929;361930;361931;361932;361933;361934;361935;361936;361937;361938;361939;361940;361941;361942;361943;361944;361945;361946;361947;361948;361949;361950;361951;361952;361953;361954;361955;361956;361957;366296;366297;366298;366299;366300;366301;366302;366303;366304;366305;366306;366307;366308;366309;366310;366311;366312;366313;366815;366816;366817;366818;366819;366820;366821;366822;366823;366824;366825;366826;366827;366828;366829;366830;369185;369186;369187;369188;369189;369190;369191;369192;369193;369194;369195;369196;369197;369198;369199;369200;369201;369202;369203;369428;369429;369430;369431;369432;369433;369434;369435;369436;369437;369438;369439;369440;369441;369442;369443;369444;369445;369446;369447;369448;369449;369450;369451;369452;369453;369454;369455;369456;369457;369458;369459;369460;369461;369522;369523;369524;369525;369526;369527;369528;369529;369530;369531;369532;369533;369534;369535;369536;369537;369538;369539;369616;369617;369618;369619;369620;369621;369622;369623;369624;369625;369626;369627;369628;369629;369630;369631;369632;369633;373895;373896;373897;373898;373899;373900;373901;373902;373903;373904;373905;373906;373961;373962;373963;373964;373965;373966;373967;373968;373969;373970;373971;373972;373973;373974;373975;373976;373977;373978;374176;374177;374178;374179;374180;374181;374182;374183;374184;374185;374186;374187;374188;374189;374190;374191;374192;374193;374887;374888;374889;374890;374891;374892;374893;374894;374895;374896;374897;374898;374899;374900;374901;374902;374903;374904;389236;389237;389238;389239;389240;389241;389242;389243;389244;389245;389246;389247;389248;389249;389250;389251;389252;389253;396665;396666;397952;397953;397954;397955;397956;397957;397958;397959;397960;397961;397962;397963;397964;397965;397966;397967;397968;397969;400070;400071;400072;400073;400074;400075;400076;400077;400078;400079;400080;400081;400082;400083;400084;400085;400086;400087;400088;400089;400090;400091;404993;404994;404995;404996;404997;404998;404999;405000;405001;405002;405003;405004;405005;405006;405007;405008;405009;405010;413575;413576;413577;413578;413579;415365;415366;415367;415368;415369;415370;415371;415372;415373;415374;415375;415376;415377;415378;415379;415380;415381;415382;430944;430945;430946;430947;430948;430949;430950;430951;430952;430953;430954;430955;430956;430957;430958;430959;430960;430961;439498;439499;439500;439501;439502;439503;439504;439505;439506;439507;439508;439509;439510;439511;439512;439513;439514;439515;442538;443361;443362;443363;443364;443449;443450;443451;443452;443453;443454;443455;443456;447695;447696;447697;447698;447699;447700;447701;447702;447806;447807;447808;447809;447810;447811;447812;447813;447814;447815;447816;447817;447818;447819;447820;447821;447822;447823;447824;447825;447826;447827;447828;447829;447830;447831;447832;447833;447834;447835;447836;447837;447838;447875;447876;447877;447878;447879;447880;447881;447882;447883;447884;447885;447886;447887;447888;447889;447890;447891;447892;447893;448440;448441;448442;448443;448444;448445;448446;448447;448448;448449;448450;449180;449181;449182;449183;449184;449185;449186;449187;449188;449189;449190;449191;449192;449193;449194;449195;449939;449940;449941;449942;449943;449944;449945;449946;449947;449948;449949;449950;449951;449952;449953;449954;449955;449956;452579;452580;452581;452582;452583;452584;452585;452586;452587;452588;452589;452590;452591;452592;452593;452594;452595;454579;455481;455482;455483;455484;455485;455486;455487;455488;455489;455490;455491;455492;455493;455494;455495;455496;455497;455498;455559;455560;455561;455562;455563;455564;455565;455566;455567;455568;455569;455570;455571;455572;455573;455574;455575;455576;455577;455578;455579;455580;455581;455582;455583;455584;455585;455586;457427;457428;457429;457430;457431;457432;457433;457434;457435;457436;457437;457438;457439;457440;457441;457442;457443;457444;457445;457446;457447;458070;458071;458072;458073;458074;458075;458076;458077;458078;458079;458080;458081;458082;458083;458084;458085;459666;459667;459668;459669;459670;459671;459672;459673;459674;459675;459676;459677;459678;459679;459680;459681;459682;459683;459684;459685;459686;459687;459688;459689;459690;459691;459692;459693;459694;459695;459696;459697;459698;459699;459700;459701;459702;463054;463055;463851;463852;463853;463854;463855;463856;463857;463858;463859;463860;463861;463862;463863;463864;463865;463866;463867;463868;463869;463870;463871;463872;463873;463874;463875;463876;463877;463878;463879;463880;463881;463882;463883;463884;463885;463886;465389;465390;465391;465392;465393;465394;465395;465396;465397;465398;465399;465400;465401;465402;465403;465404;465405;465406;465407;465408;465409;465410;465411;465412;465413;465414;465415;465416;465417;465418;465419;465420;465421;465422;465423;465424;465551;465552;465553;465554;465555;465556;465557;465558;465559;465560;467269;467270;467271;467272;467273;467274;467275;467276;467277;467278;467279;467280;467281;467282;467283;467284;467285;467286;467287;470819;470820;470821;470822;470823;470824;470825;470826;470827;470828;470829;470830;470831;470832;470833;470834;470835;470836;473305;473306;473307;473308;473309;473310;473311;473312;473313;473314;473315;473316;473317;473318;473319;473320;473321;473322;473323;473324;473325;473326;473327;473328;473329;473330;473331;473332;474119;474120;474121;474122;474123;474124;474125;474126;474127;474128;474129;474130;474131;474132;474133;474134;474135;474136;474137;482433;482434;482435;482436;482437;482438;482439;482440;482441;482442;482443;482444;482445;483467;483468;483469;483470;483471;483472;483473;483474;483475;483476;483477;483478;483479;483480;483481;483482;483483;484382;484383;484384;484385;484386;484387;484388;484389;484390;484391;484392;484393;484394;484395;484396;484397;484398;484399;484400;484401;484402;484403;484404;484405;484406;484407;484408;484409;484410;484411;484412;484413;484414;484415;484416;484417;484600;484601;484602;484603;484604;484605;484606;484607;484608;484609;484610;484611;484612;484613;484614;484615;484616;484617;484618;484619;484620;484621;484622;484623;484624;484625;484626;484627;484990;484991;484992;484993;484994;484995;484996;484997;484998;484999;485000;485001;485002;485003;486348;486349;486350;486351;486352;486353;486354;486355;486356;486357;486358;486359;486360;486361;486362;486363;486364;486365;486366;486367;486368;486369;486370;486371;486372;486373;486374;486375;486376;486377;486378;486379;486380;486381;486382;486383;486384;487859;487860;487861;487862;487863;487864;487865;487866;487867;487868;487869;487870;487871;487872;487873;487874;487875;487876;489260;489261;489262;489263;489264;489265;489266;489267;489268;489269;489270;489271;489272;489273;489274;489275;489276;489277;489278;489279;489280;489281;489282;489283;489284;489285;489286;489287;489288;489289;489290;489291;489292;489293;489294;489295;489435;489436;489437;489438;489439;489440;489441;489442;489443;489444;489445;489446;489447;489448;489449;489450;489451;489452;490434;490435;490436;490437;490438;490439;490440;490441;490442;490443;490444;490445;490446;490447;490448;490449;490450;490451;497770;497771;497772;497773;497774;497775;497776;497777;497892;497893;497894;497895;497896;497897;497898;497899;497900;497901;497902;497903;497904;497905;497906;497907;497908;497909;499482;499483;499484;499485;499486;499487;499488;499489;499490;499491;499492;499493;499494;499495;499496;499497;499498;499499;499500;499501;499502;499503;499504;499505;499506;499507;499508;499509;499510;499511;499512;499513;499514;499515;499516;500546;500547;500548;500549;500550;500551;500552;500553;500554;500555;500556;500557;500558;500559;500560;500561;500562;500563;500564;500565;500566;506817;506818;506819;506820;506821;506822;506823;506824;506825;506826;506827;506828;506829;506830;506831;506832;506833;506834;508124;508125;508126;508127;508128;508129;508130;508131;508132;508133;508134;508135;508136;508137;508138;508139;508140;508141;514263;514264;514265;514266;514267;514268;514269;514270;514271;514272;514273;514274;514275;514276;524432;524433;524434;524435;524436;524437;524438;524439;524440;524441;524442;524443;524444;524445;524446;524447;524448;524449;524450;524451;528041;528042;528043;528044;528045;528046;528047;528048;528049;528050;528051;528052;528053;528054;528055;528056;528057;528058;528059;534450;534451;534452;534453;534454;534455;534456;534457;534458;534459;534460;534461;534462;534463;534464;534465;534466;534467;534468;534469;534470;534471;534472;534473;534474;534475;534476;534477;534478;535416;535417;535418;535419;535420;535421;535422;535423;535424;535425;535426;535427;535428;535429;535430;535431;535432;535433;551151;551152;551153;551154;551155;551156;551157;551158;551159;551160;551161;551162;551163;551164;551165;551166;551167;551168;554561;554562;554563;554564;554565;554566;554567;554568;554569;554570;554571;554572;554573;554574;554575;554576;554577;554578;554579;554580;554581;554582;554583;554584;554585;554586;554587;554588;554589;554590;554591;554592;554593;554594;554595;554596;554597;554598;572828;572829;572830;572831;572832;572833;572834;572835;572836;572837;572838;572839;572840;573108;573109;573110;573111;573112;573113;573114;573115;573116;573117;573118;573119;573120;573121;573122;573123;573124;573125;585872;585873;585874;585875;585876;585877;585878;585879;585880;585881;585882;585883;585884;585885;585886;585887;585888;585889;585890;585891;585892;586747;586748;586749;586750;586751;586752;586753;586754;586755;586756;586757;586758;586759;586760;586761;586762;586763;586764;586765;586766;586767;586768;586769;586770;586771;586772;586773;586774;586775;586776;586777;586778;586779;586780;586781;586782;587367;587368;587369;587370;587371;587372;587373;587374;587375;587376;587377;587378;587379;587380;587381;587382;587383;587384;587385;587386;587387;587388;587389;587390;587391;587392;587393;587394;587395;587396;587397;587398;588124;588125;588126;588127;588128;588129;588130;588131;588132;588133;588134;588135;588136;588137;588138;588139;588140;588141;588142;588143;588144;588145;588146;588147;588148;588149;588150;588151;588152;588153;588154;588155;588156;588157;588158;588159;588160;588161;588162;589891;589892;589893;589894;589895;589896;589897;589898;589899;589900;589901;589902;589903;589904;589905;589906;589907;589908;590517;590518;590519;590520;590521;590522;590523;590524;590525;590526;590527;590528;590529;590530;590531;590532;590533;590534;590535;590536;590537;590538;590539;590540;590541;590542;590543;590544;590545;590546;590547;590548;590549;590550;590551;590552;590553;590554;590555;590556;590557;590558;590559;590560;592817;592818;592819;592820;592821;592822;592823;592824;592825;592826;592827;592828;592848;592849;592850;592851;592852;592853;592854;592855;592856;592857;592858;592859;592860;592861;592862;592863;592864;592865;596684;596685;596686;596687;596688;596689;596690;596691;596692;596693;596694;596695;596696;596697;596698;596699;596700;596701;596702;596703;596704;596705;596706;596707;596708;600118;600119;600120;600121;600122;600123;600124;600125;600126;600127;600128;600129;600130;600131;600132;600133;600134;600135;608856;608857;608858;608859;608860;608861;608862;608863;608864;608865;608866;608867;608868;608869;608870;608871;608872;608873	2867;2868;2869;2870;2871;2872;2873;2874;2875;2876;2877;2878;2879;2880;2881;2882;2883;2884;2885;2886;2887;2888;2889;2890;2891;2892;2893;2894;2895;2896;2897;2898;2899;2900;3074;3075;3076;3077;3078;8952;8953;8954;8955;8956;8957;8958;8959;8960;8961;8962;8963;8964;10614;11043;11044;12258;12509;15948;15949;15950;15951;15952;15953;15954;15955;15956;15957;15958;15959;15960;15961;15962;15963;15964;15965;15966;15967;15968;16776;16777;16778;16779;16780;16781;16782;16878;16879;16880;16881;16882;16883;16884;16885;16886;16887;16888;16889;16890;16891;16892;16893;16894;16895;16896;16897;16898;16899;16900;16901;16902;16903;16904;16905;16906;16907;16908;16909;16910;16911;16912;16913;17291;17292;17293;17294;17295;17296;17297;17298;17299;17300;17301;17302;17303;17304;17305;17306;17307;17308;17309;17310;17311;17312;17313;17314;17315;17316;17317;17318;17319;17320;17321;17322;17323;17324;17325;25879;25880;25881;25882;25883;25884;25885;25886;25887;25888;25889;25890;25891;25892;25893;25894;25895;25896;32446;32447;32448;32449;32450;32451;32452;32453;32454;32455;32456;32457;32458;32459;32460;32461;32462;32463;32464;32465;32466;32467;32468;32469;32470;32471;32472;32473;32474;32475;32476;32477;32478;32479;32743;32744;32745;32746;32747;32748;32749;32750;32751;32752;32753;32754;32755;32756;32757;32758;32795;32796;32797;32798;32799;32800;32801;32802;32803;32804;32805;32806;32807;32808;32809;32810;32811;34031;34032;34033;34034;34035;34036;34037;34038;34039;34040;34041;34042;34043;34044;34045;34046;34047;34048;34970;34971;34972;34973;34974;34975;34976;34977;34978;34979;34980;34981;34982;34983;34984;34985;34986;34987;40267;40268;40269;40270;40271;40272;40273;40274;40275;40276;40277;40278;40279;40280;40281;40282;40283;40284;40285;40286;40287;40288;40289;40290;40291;40292;40293;40294;40295;40296;40297;40516;40517;40518;40519;40520;40521;40522;40523;40524;40525;40526;40527;46060;46061;46062;46063;46064;46065;46066;46067;46068;46069;46070;46071;46072;46073;46074;46075;46076;46077;46078;46079;46080;46081;46082;46083;46084;46085;46086;46087;46088;46089;46090;46091;46092;46093;46094;46095;46096;46097;46098;46099;46100;46101;47243;47244;47245;47246;47247;47248;47249;47250;47251;47252;47253;47254;47255;47256;47257;47258;47259;47260;47261;47262;47263;48195;48464;48465;48466;48467;48468;48469;48470;48471;48472;48473;48474;48475;48476;48477;48478;48479;48480;48481;48482;48483;48484;48485;48486;48487;48488;48489;48490;48491;48492;48493;48494;48495;48496;48497;48498;48499;48500;48501;48502;48503;48504;48505;48506;48507;48508;48509;48510;48511;48512;50001;50002;50003;50004;50005;50006;50007;50008;50009;50010;50011;50012;50013;50014;50015;50016;50017;50018;50019;50020;50021;50022;50023;50024;50025;50026;50027;50028;50029;50030;50031;50032;50033;50034;50035;50036;51879;51880;51881;51882;51883;51884;51885;51886;63411;63412;63413;63414;63415;63416;63417;63418;63419;63420;63421;63422;63423;63424;63425;63426;63427;63428;63429;63430;64282;64283;64284;64285;64286;64287;64288;64289;64290;64291;64292;64293;64294;64295;64296;64297;64298;69534;69535;69536;69537;69538;69539;69540;69541;69542;69543;69544;69545;69546;69547;69548;69549;69550;69551;69552;69553;69554;69555;69556;69557;69558;69559;69560;69561;69562;69563;69564;69565;69566;69567;69568;69569;69570;69571;69572;69573;69574;69575;69576;69577;69578;69579;69580;69581;69582;69583;69584;71820;71821;71822;71823;71824;71825;71826;71827;71828;71829;71830;71831;71832;71833;71834;71835;71836;71837;71838;71839;71840;71841;71842;71843;72558;72559;72560;72561;72562;72563;72564;72565;72566;72567;72568;72569;72570;72571;72572;72573;72574;72575;72576;72577;72578;72579;72580;72581;72582;72583;72584;72585;72586;72587;72588;72589;72590;72591;72592;73527;73528;73529;73530;73531;73532;76368;79377;79378;79379;79380;79381;79382;79383;79384;79385;79386;79387;79388;80781;80782;80783;80784;80785;80786;80787;80788;80789;80790;80791;80792;80793;80794;80795;80796;80797;80798;84214;84215;84216;84217;84218;84219;84220;84221;84222;84223;89885;89886;89887;89888;89889;89890;89891;89892;89893;89894;89895;89896;89897;89898;89899;89900;90982;90983;90984;90985;90986;90987;90988;90989;90990;90991;90992;90993;90994;90995;90996;90997;90998;90999;91000;91001;91002;91003;91004;91005;91006;91007;91008;91009;91010;91011;91012;91013;91014;95628;95629;95630;95631;95632;95633;95634;95635;95636;95637;95638;95639;95640;95641;95642;95668;95669;95670;95671;95672;95673;95674;95675;95676;95677;97102;97103;97104;97105;97106;98442;98443;98444;98445;98446;98447;98448;98449;98450;98451;98452;98453;98454;98455;101926;101927;101928;102393;102394;102395;102396;102397;102398;102399;102400;102401;102402;102403;102404;102405;102406;102407;102408;102409;102410;103254;103255;103256;103257;103258;103259;103260;103261;103262;103263;103264;103265;103266;103267;103268;103269;103270;103271;106020;106021;106022;106023;106024;106025;106026;106027;106028;106029;106030;106213;106214;106215;106216;106217;106218;106219;106220;106221;106222;106223;106224;106225;106226;106227;106228;106229;106230;106231;106232;106233;106234;106235;106236;106237;106238;106239;106240;106976;106977;106978;106979;106980;106981;106982;106983;106984;106985;106986;106987;106988;106989;106990;106991;106992;106993;106994;106995;106996;106997;106998;106999;107000;107001;107002;108355;108356;108357;108358;108359;108360;108361;108362;108363;108364;108365;108366;108367;108368;108369;108370;108371;108372;108373;108374;117355;117356;124846;124847;124848;124849;125659;125660;125661;125662;125663;125664;125665;125666;125667;125668;125669;125819;125820;125821;125822;125823;125824;125825;125826;125827;125828;125829;125830;125831;125832;125833;125834;125835;125836;125837;125838;125839;125840;125841;125842;125843;125844;125845;125846;125847;125848;125849;125850;125851;125852;125853;125854;126870;126871;126872;126873;126874;126875;126876;126877;126878;126879;126880;126881;129570;129571;129572;129573;129574;129575;129576;129577;129578;129579;129580;129581;129582;129583;129584;129585;129586;129587;138648;138649;138650;138651;138652;138653;138654;138655;138656;138657;138658;138659;138660;138661;138662;138663;138664;138665;139231;139232;139233;139234;139235;139236;139237;139238;139239;139240;139241;139242;139243;139244;139245;143705;143706;143707;143708;143709;143710;143711;143712;143713;143714;143715;143716;143717;143718;143719;143720;143721;143722;143723;143724;143725;143726;143727;143728;143729;143730;143731;143732;143733;143734;143735;143736;143737;143738;143739;143740;143741;143742;143743;143744;143745;143746;143747;143748;143749;143750;143751;143752;143753;143754;143755;143756;143757;143758;143759;143760;143761;143762;143763;143764;143765;143771;143772;143773;143774;143775;143776;143777;143778;143779;143780;143781;143782;143783;143784;143785;143786;143787;143788;143789;145464;145465;145466;145467;145468;145469;145470;145471;145472;145473;145474;145475;145476;145477;145478;145479;145480;145481;145843;145844;145845;145846;145847;145848;145849;145850;145851;145852;145853;145854;145855;145856;145857;145858;145859;149612;149613;149614;149615;149616;149617;149618;149619;149620;149621;149622;149623;151621;151622;151623;151624;151625;151626;151627;151628;151629;151630;151631;151632;151633;151634;151635;151636;151637;151638;151639;151640;151641;151642;151643;151644;151645;151646;151647;151648;151649;151650;152926;152927;152928;152929;152930;152931;152932;152933;152934;152935;152936;152937;152938;152939;152940;152941;152942;152943;152944;152945;152946;152947;152948;152949;152950;152951;152952;152953;152954;152955;152956;152957;152958;152959;152960;152961;152962;152963;152964;152965;152966;152967;152968;152969;152970;152971;152972;152973;152974;152975;152976;152977;152978;152979;153718;153719;153720;153721;153722;153723;153724;153725;153726;153727;153728;153729;153730;153731;153732;153733;153734;153735;153736;153737;153738;153739;153740;153741;153742;154275;154276;154277;154278;154279;154280;154281;154282;154283;154284;154285;154286;155740;155741;155742;155743;155744;155745;155746;155747;155748;155749;155750;155751;155752;155753;155754;155755;164537;164538;164539;164540;164541;164542;164543;164544;168552;168553;168554;168555;168598;168599;168600;168601;168602;168603;168604;168605;168606;168607;168608;168609;168610;168611;168612;168613;169536;169537;173696;173697;173698;173699;173700;173701;173702;173703;173704;173705;173706;173707;173708;174356;174357;174633;174634;174635;178256;178257;178258;178259;178260;178261;197124;197125;197126;197127;197128;197129;197130;197131;197132;197133;197134;197135;197136;197137;197138;197139;197140;197141;219980;219981;219982;219983;219984;219985;219986;219987;219988;221887;229786;229787;229788;229789;229790;229791;229792;229793;229794;229795;229796;229797;229798;229799;229800;229801;229802;229803;229804;229805;229806;229807;229808;229809;229810;229811;229812;229813;229814;229815;229816;229817;229818;229819;229820;233599;233600;233601;233602;233603;233604;233605;233606;233607;233608;233609;233610;233611;234616;234617;234618;234619;234620;234621;234622;234623;234624;234625;234626;234627;234628;234629;237030;237031;237032;237033;237034;237035;237036;237037;237038;237039;237040;237041;237042;237043;237044;237045;237046;237047;237048;237049;237050;237051;237052;237053;237054;237055;237056;237057;237058;237059;237060;237061;237062;237063;237064;237065;239070;239071;239072;239073;239074;239075;239076;239077;239078;239079;239080;239081;239082;239083;244757;244758;244759;244760;244761;244762;244763;244764;244765;244766;244767;244768;244769;244770;244771;244772;244773;244774;244775;244776;244777;244778;244779;244780;244781;244782;244783;244784;244785;244786;244787;244788;244789;244790;244791;244792;244793;244794;244795;244796;244797;244798;244799;244800;244801;244802;244803;244804;244805;244806;244807;244808;247089;247090;247091;247092;247093;247094;247095;247096;247097;247098;247099;247100;247101;247102;247103;247104;247105;249331;249332;249333;249334;249335;249336;249337;249338;249339;249340;249341;249342;249343;249344;249345;249346;249347;249348;252058;252059;252060;252061;252062;252063;252064;252065;252066;252067;252068;252069;252070;252071;252072;252073;252074;252075;252076;252077;252078;252079;252080;252081;252082;252083;252084;252085;252086;252087;252088;252089;258825;258826;258827;258828;259773;259774;261611;261612;261613;261614;261615;261616;261617;261618;261619;261620;261621;261622;261623;261624;261644;261645;261646;261647;261648;261649;261650;261651;261652;261653;261654;261655;261656;261657;261658;261659;261660;261661;261662;261663;261664;261665;261666;261667;261668;262162;262163;262164;262165;262166;262167;262168;262169;262170;262171;262172;262173;262174;262175;262176;262177;262178;262179;262180;262181;262182;262183;262184;262185;262186;262187;262188;262189;262471;262472;262473;262474;262475;262539;262540;262541;262542;262543;262544;262545;262546;262547;262548;262549;262550;262551;262552;262553;262554;262555;262556;262557;262558;262559;262560;262561;262562;262563;262564;262565;262566;262567;262568;262569;262570;262571;262572;262573;262574;262575;262630;262631;262632;262633;262634;262635;262636;262637;262638;262639;262640;262641;262642;262643;262644;262645;262646;262647;262648;262649;262650;262651;262652;262653;262654;262674;262675;262676;262677;262678;262679;262680;262681;262682;262683;262684;262685;262686;262687;262688;262689;262690;262691;262692;262693;262694;262695;262696;262697;262698;262699;262700;262701;262702;262703;262704;262705;262706;262707;262708;262709;262710;262711;262712;262713;262714;262715;262716;262717;262718;262719;262720;262721;262722;262723;262724;262725;262726;262727;262728;262729;262730;262731;262732;262733;262734;262735;262736;262737;262738;262739;262740;262741;262742;262743;262744;262745;262746;262747;262748;262749;262750;262751;262752;262753;263924;263925;263926;263927;263928;263929;263930;263931;263932;265127;265128;265129;265130;265131;265132;265133;265134;265135;265136;265137;274248;274249;274250;274251;274252;274253;274254;274255;274256;274257;274258;274259;274260;274261;274262;275923;275924;275925;275926;275927;275928;275929;275930;275931;275932;275933;275934;275935;275936;275937;275938;275939;275940;275941;275942;275943;275944;275945;275946;276682;276683;276684;276685;276686;276687;276688;276689;276690;276691;276692;276693;276694;276695;276696;276697;276698;276699;276700;276701;276702;276703;276704;276705;276706;276707;276708;276709;276710;276711;276712;276713;276714;276715;276716;276717;276718;277831;277832;277833;277834;277835;277836;277850;277851;277852;277853;277854;277855;277856;277857;277858;277859;277860;277861;277862;277863;277864;277865;277866;277867;277868;277869;277870;277871;277872;277873;277874;280968;280969;280970;280971;280972;280973;280974;280975;280976;280977;280978;280979;280980;280981;280982;280983;280984;280985;281383;281384;281385;281386;281387;281388;281389;281390;281391;281392;281393;281394;281395;283130;283131;283132;283133;283134;283135;283136;283137;283138;283139;283140;283141;283142;283143;283144;283145;283146;283340;283341;283342;283343;283344;283345;283346;283347;283348;283349;283350;283351;283352;283353;283354;283355;283356;283357;283358;283359;283360;283361;283362;283363;283364;283365;283366;283367;283368;283414;283415;283416;283417;283418;283419;283420;283421;283422;283423;283424;283425;283426;283427;283428;283429;283430;283431;283459;283460;283461;283462;283463;283464;283465;283466;283467;283468;283469;283470;283471;283472;283473;283474;283475;283476;286713;286714;286715;286716;286717;286718;286719;286780;286781;286782;286783;286784;286785;286786;286787;286788;286789;286790;286791;286792;286793;286794;286795;286796;286797;286918;286919;286920;286921;286922;286923;286924;286925;286926;286927;286928;286929;286930;287418;287419;287420;287421;287422;287423;287424;287425;287426;287427;287428;287429;298469;298470;298471;298472;298473;298474;298475;298476;298477;298478;298479;298480;298481;298482;298483;298484;298485;298486;298487;298488;298489;298490;298491;298492;298493;298494;298495;298496;298497;298498;298499;298500;304323;304324;305416;305417;305418;305419;305420;305421;305422;305423;305424;305425;305426;305427;305428;305429;307097;307098;307099;307100;307101;307102;307103;307104;307105;310773;310774;310775;310776;310777;310778;310779;310780;310781;310782;310783;310784;317080;317081;317082;317083;317084;318523;318524;318525;318526;318527;318528;318529;318530;318531;318532;318533;318534;318535;318536;318537;318538;330246;330247;330248;330249;330250;330251;330252;330253;330254;330255;336411;336412;338644;339167;339168;339206;339207;339208;342119;342120;342191;342192;342193;342194;342195;342196;342197;342198;342199;342200;342201;342202;342203;342204;342205;342206;342207;342208;342209;342210;342211;342212;342213;342249;342250;342251;342252;342253;342254;342255;342256;342257;342258;342259;342260;342261;342262;342263;342264;342265;342266;342590;342591;343138;343139;343140;343141;343142;343143;343144;343145;343146;343147;343148;343149;343150;343151;343152;343614;343615;343616;343617;343618;343619;343620;343621;343622;343623;343624;343625;343626;343627;345334;345335;345336;345337;346620;347206;347207;347208;347209;347210;347211;347212;347213;347214;347215;347216;347217;347218;347219;347235;347236;347237;347238;347239;347240;347241;347242;347243;347244;347245;347246;347247;347248;347249;347250;347251;347252;347253;347254;347255;347256;347257;347258;347259;347260;347261;348624;348625;348626;348627;348628;348629;348630;348631;348632;348633;348634;348635;348636;348637;348638;348639;348640;349105;349106;349107;349108;349109;349110;349111;349112;350364;350365;350366;350367;350368;350369;350370;350371;350372;350373;350374;350375;350376;350377;350378;350379;350380;350381;350382;350383;350384;350385;350386;350387;350388;352492;353057;353058;353059;353060;353061;353062;353063;353064;353065;353066;353067;353068;353069;353070;353071;353072;353073;353074;353075;353076;353077;353078;353079;353080;353081;353082;353083;353084;353085;353086;353087;353088;353089;353090;353091;353092;354112;354113;354114;354115;354116;354117;354118;354119;354120;354121;354122;354123;354124;354125;354126;354127;354128;354129;354130;354131;354132;354133;354134;354135;354136;354137;354138;354139;354140;354141;354142;354143;354144;354145;354146;354147;354225;354226;354227;354228;354229;354230;355455;355456;355457;355458;355459;355460;355461;355462;355463;355464;355465;355466;355467;355468;355469;355470;355471;358064;358065;358066;358067;358068;358069;358070;358071;358072;358073;358074;358075;358076;358077;358078;358079;358080;358081;360042;360043;360044;360045;360046;360047;360048;360049;360050;360051;360052;360053;360054;360055;360056;360057;360058;360059;360060;360061;360062;360063;360718;360719;360720;360721;360722;360723;360724;360725;360726;360727;360728;360729;360730;360731;360732;360733;360734;360735;366674;366675;366676;366677;366678;367529;367530;367531;367532;367533;367534;367535;367536;367537;367538;367539;367540;367541;367542;367543;367544;367545;367546;367547;367548;367549;368264;368265;368266;368267;368268;368269;368270;368271;368272;368273;368274;368275;368276;368277;368278;368279;368280;368447;368448;368449;368450;368451;368452;368453;368454;368455;368456;368457;368458;368459;368460;368461;368462;368463;368464;368465;368466;368467;368468;368734;368735;368736;368737;368738;368739;368740;368741;368742;368743;369738;369739;369740;369741;369742;369743;369744;369745;369746;369747;369748;369749;369750;369751;369752;369753;369754;369755;369756;369757;369758;369759;369760;369761;369762;369763;369764;369765;369766;369767;369768;369769;369770;369771;369772;369773;370921;370922;370923;370924;370925;370926;370927;370928;370929;370930;370931;370932;370933;370934;370935;370936;370937;370938;370939;370940;370941;371878;371879;371880;371881;371882;371883;371884;371885;371886;371887;371888;371889;371890;371891;371892;371893;371894;371895;371896;371897;371898;371899;371900;371981;371982;371983;371984;371985;371986;371987;371988;371989;371990;371991;371992;371993;371994;371995;371996;371997;372716;372717;372718;372719;372720;372721;372722;372723;372724;372725;372726;372727;372728;372729;372730;372731;372732;372733;372734;372735;372736;372737;372738;372739;372740;372741;372742;372743;372744;372745;372746;372747;372748;372749;372750;378603;378721;378722;378723;378724;378725;378726;378727;378728;378729;378730;378731;378732;378733;378734;378735;378736;378737;378738;380006;380007;380008;380009;380010;380011;380012;380013;380014;380015;380016;380017;380018;380019;380020;380021;380022;380023;380024;380025;380814;380815;380816;380817;380818;380819;380820;380821;380822;380823;380824;380825;380826;380827;385492;385493;385494;385495;385496;385497;386712;386713;386714;386715;386716;386717;386718;386719;386720;386721;386722;386723;386724;386725;386726;386727;386728;391692;391693;391694;391695;391696;391697;391698;391699;391700;391701;391702;399769;399770;399771;399772;399773;399774;399775;399776;399777;399778;399779;399780;399781;399782;399783;399784;399785;399786;402294;402295;402296;402297;402298;402299;402300;402301;402302;402303;402304;402305;402306;402307;402308;402309;402310;402311;402312;407061;407062;407063;407064;407065;407066;407067;407068;407069;407070;407071;407072;407073;407074;407075;407076;407077;407078;407785;407786;407787;407788;407789;407790;407791;407792;407793;407794;420581;420582;420583;420584;420585;420586;420587;420588;420589;420590;420591;420592;420593;420594;420595;420596;420597;420598;423269;423270;423271;423272;423273;423274;423275;423276;423277;423278;423279;423280;423281;423282;423283;423284;423285;423286;423287;423288;423289;423290;423291;423292;423293;423294;423295;423296;423297;423298;437232;437233;437461;437462;437463;437464;437465;437466;437467;437468;437469;437470;437471;437472;437473;437474;437475;447158;447159;447160;447161;447162;447163;447164;447165;447166;447167;447168;447169;447170;447171;447172;447173;447174;447175;447752;447753;447754;447755;447756;447757;447758;447759;447760;447761;447762;447763;447764;447765;447766;447767;447768;447769;447770;447771;447772;447773;447774;447775;447776;447777;447778;447779;447780;447781;447782;448217;448218;448219;448220;448221;448222;448223;448224;448225;448226;448227;448228;448229;448230;448231;448232;448233;448234;448235;448236;448237;448923;448924;448925;448926;448927;448928;448929;448930;448931;448932;448933;448934;448935;448936;448937;448938;448939;448940;448941;448942;448943;448944;448945;448946;448947;448948;448949;448950;448951;448952;448953;448954;448955;448956;448957;448958;448959;448960;448961;448962;448963;448964;448965;448966;448967;448968;448969;448970;448971;448972;448973;448974;448975;450226;450227;450642;450643;450644;450645;450646;450647;450648;450649;450650;450651;450652;450653;450654;450655;450656;450657;450658;450659;450660;450661;450662;450663;450664;450665;450666;450667;450668;450669;450670;450671;450672;450673;450674;450675;452364;452365;452366;452367;452368;452369;452370;452371;452372;452373;452374;452375;452397;452398;452399;452400;452401;452402;452403;452404;452405;452406;452407;452408;452409;452410;452411;455147;455148;455149;455150;455151;455152;455153;455154;455155;455156;455157;455158;455159;455160;455161;455162;455163;455164;455165;455166;455167;457512;457513;457514;457515;464836;464837;464838;464839;464840;464841;464842;464843;464844;464845;464846;464847;464848;464849;464850;464851;464852;464853	2897;3078;8957;10614;11044;12258;12509;15955;16778;16878;17295;25887;32459;32749;32804;34033;34979;40269;40518;46073;47243;48195;48488;48509;50034;51882;63412;64293;69534;69546;69550;69564;71821;72578;73528;76368;79379;80794;84217;89885;90990;95642;95673;97106;98446;101926;102393;103259;106020;106239;106991;108363;117356;124846;125665;125836;126879;129578;138651;139235;143727;143755;143772;145476;145847;149618;151642;152971;153742;154279;155740;164543;168552;168601;169536;173705;174357;174635;178257;197126;219982;221887;229790;233604;234616;237038;239082;244772;244802;247105;249337;252077;258825;259773;261611;261648;262162;262472;262549;262642;262694;262722;263932;265135;274249;275924;275932;276696;277832;277855;280970;281395;283134;283346;283356;283415;283472;286719;286781;286919;287426;298479;304324;305421;307103;310781;317083;318533;330246;336412;338644;339168;339206;342120;342193;342200;342252;342591;343151;343621;345335;346620;347216;347260;348625;349112;350383;352492;353075;354121;354145;354228;355456;358078;360043;360731;366674;367529;368280;368448;368736;369756;370925;371884;371984;372736;378603;378737;380022;380819;385494;386725;391702;399784;402297;407064;407791;420584;423270;437233;437464;447172;447752;447777;448234;448933;448954;450227;450649;452371;452409;455165;457515;464843
Q15154	Q15154	2	2	2	Pericentriolar material 1 protein	PCM1	>sp|Q15154|PCM1_HUMAN Pericentriolar material 1 protein OS=Homo sapiens GN=PCM1 PE=1 SV=4	1	2	2	2	1	2	1	1	2	2	2	1	1	2	1	2	2	2	2	2	1	1	1	2	1	1	2	2	2	1	1	2	1	2	2	2	2	2	1	1	1	2	1	1	2	2	2	1	1	2	1	2	2	2	2	2	1	1	1	1	1	228.53	2024	2024	0.0039962	By matching	By matching	By MS/MS	By MS/MS	By matching	By matching	By MS/MS	By matching	By matching	By matching	By matching	By MS/MS	By MS/MS	By MS/MS	By MS/MS	By MS/MS	By matching	By matching	0.6	1	0.6	0.3	1	1	1	0.6	0.6	1	0.6	1	1	1	1	1	0.6	0.6	690480000	4810500	63422000	6067700	57338000	64286000	64666000	55580000	4837000	5162100	69304000	6861900	58233000	55065000	52867000	51807000	61429000	5444700	3300000	8028900	55936	737470	70554	666720	747510	751930	646280	56244	60025	805850	79790	677130	640300	614730	602410	714290	63311	38372	0	54526000	0	0	54568000	65304000	46157000	0	0	56965000	0	47867000	64279000	0	60049000	66808000	0	0	0	0	1	1	0	0	1	0	0	0	0	1	1	2	1	2	0	0	10				2495	4837;17430	True;True	4873;17521	90453;90454;90455;90456;90457;90458;90459;90460;90461;90462;90463;90464;90465;90466;90467;90468;90469;334065;334066;334067;334068;334069;334070;334071;334072;334073;334074;334075	69891;69892;69893;69894;257207;257208;257209;257210;257211;257212	69892;257208
Q15155;P69849;Q5JPE7	Q15155;P69849;Q5JPE7	18;17;17	18;17;17	18;17;17	Nodal modulator 1;Nodal modulator 3;Nodal modulator 2	NOMO1;NOMO3;NOMO2	>sp|Q15155|NOMO1_HUMAN Nodal modulator 1 OS=Homo sapiens GN=NOMO1 PE=1 SV=5;>sp|P69849|NOMO3_HUMAN Nodal modulator 3 OS=Homo sapiens GN=NOMO3 PE=2 SV=2;>sp|Q5JPE7|NOMO2_HUMAN Nodal modulator 2 OS=Homo sapiens GN=NOMO2 PE=1 SV=1	3	18	18	18	18	17	18	18	17	17	17	18	18	18	17	17	16	18	17	16	15	16	18	17	18	18	17	17	17	18	18	18	17	17	16	18	17	16	15	16	18	17	18	18	17	17	17	18	18	18	17	17	16	18	17	16	15	16	20.9	20.9	20.9	134.32	1222	1222;1222;1267	0	By MS/MS	By MS/MS	By MS/MS	By MS/MS	By MS/MS	By MS/MS	By MS/MS	By MS/MS	By MS/MS	By MS/MS	By MS/MS	By MS/MS	By MS/MS	By MS/MS	By MS/MS	By MS/MS	By MS/MS	By MS/MS	20.9	19.8	20.9	20.9	19.8	19.6	19.6	20.9	20.9	20.9	19.8	19.8	18.7	20.9	19.6	18.5	16.9	18.4	9787500000	616370000	515700000	571020000	576000000	544600000	557010000	572240000	593380000	544410000	544570000	536320000	569490000	430560000	473080000	547350000	531030000	513670000	550670000	152930000	9630800	8057800	8922200	9000000	8509400	8703300	8941200	9271600	8506400	8508900	8379900	8898300	6727500	7391900	8552400	8297400	8026100	8604200	556800000	508140000	519060000	510170000	514280000	514950000	525130000	521560000	501000000	485540000	511440000	520860000	496390000	488700000	513510000	525090000	539900000	557010000	15	11	11	15	12	10	13	14	13	14	10	12	14	13	13	12	12	12	226				2496	618;1661;6295;6842;7479;8443;9610;9655;10669;11135;11987;14296;14561;14653;16342;26241;30305;30963	True;True;True;True;True;True;True;True;True;True;True;True;True;True;True;True;True;True	622;1677;6339;6887;7526;8493;9663;9708;10729;11197;12056;14375;14641;14733;16428;26393;30478;31142	11367;11368;11369;11370;11371;11372;11373;11374;11375;11376;11377;11378;11379;11380;11381;11382;11383;11384;30789;30790;30791;30792;30793;30794;30795;30796;30797;30798;30799;30800;30801;30802;30803;30804;30805;30806;117844;117845;117846;117847;117848;117849;117850;117851;117852;117853;117854;117855;128199;128200;128201;128202;128203;128204;128205;128206;128207;128208;128209;128210;128211;128212;128213;128214;128215;128216;128217;128218;128219;128220;128221;128222;128223;128224;128225;128226;128227;128228;128229;128230;128231;128232;128233;128234;128235;139420;139421;139422;139423;139424;139425;139426;139427;139428;139429;139430;139431;139432;139433;139434;139435;139436;139437;139438;139439;139440;139441;139442;157254;157255;157256;157257;157258;157259;157260;157261;157262;157263;157264;157265;157266;157267;157268;157269;157270;157271;157272;157273;179135;179136;179137;179138;179139;179140;179141;179142;179143;179144;179145;179146;179147;179148;179149;179150;179990;179991;179992;179993;179994;179995;179996;179997;179998;179999;180000;180001;180002;180003;180004;180005;180006;200157;200158;200159;200160;200161;200162;200163;200164;200165;200166;200167;208767;208768;208769;208770;208771;208772;208773;208774;208775;208776;208777;208778;208779;208780;208781;208782;208783;208784;208785;225941;225942;225943;225944;225945;225946;225947;225948;225949;225950;225951;225952;225953;225954;225955;225956;225957;225958;270589;270590;270591;270592;270593;270594;270595;270596;270597;270598;270599;270600;270601;270602;270603;270604;270605;270606;275687;275688;275689;275690;275691;275692;275693;275694;275695;275696;275697;275698;275699;275700;275701;275702;275703;275704;277514;277515;277516;277517;277518;277519;277520;277521;277522;277523;277524;277525;277526;277527;277528;277529;277530;277531;313712;313713;313714;313715;313716;313717;313718;313719;313720;313721;313722;313723;313724;313725;313726;313727;313728;313729;313730;313731;313732;313733;313734;313735;313736;313737;313738;313739;313740;313741;313742;313743;313744;313745;499517;499518;499519;499520;499521;499522;499523;499524;499525;499526;499527;499528;499529;499530;499531;499532;499533;499534;578129;578130;578131;578132;578133;578134;578135;578136;578137;578138;578139;578140;578141;578142;578143;578144;578145;578146;578147;590850;590851;590852;590853;590854;590855;590856;590857;590858;590859;590860;590861;590862;590863;590864;590865;590866;590867	9360;23924;23925;23926;23927;23928;23929;23930;23931;23932;23933;91080;91081;91082;91083;91084;91085;98807;98808;98809;98810;98811;98812;98813;98814;98815;98816;98817;98818;98819;98820;98821;98822;98823;98824;107468;107469;107470;107471;107472;107473;107474;107475;107476;107477;107478;107479;107480;107481;107482;107483;107484;107485;120965;120966;120967;120968;120969;120970;120971;120972;120973;120974;120975;120976;120977;120978;120979;120980;120981;120982;120983;120984;137700;137701;137702;137703;137704;137705;137706;137707;137708;138347;138348;138349;138350;138351;138352;138353;138354;138355;138356;138357;138358;154205;154206;154207;154208;154209;161037;161038;161039;161040;161041;161042;161043;161044;161045;161046;161047;161048;161049;161050;161051;161052;173709;173710;173711;173712;173713;173714;173715;173716;173717;173718;173719;173720;173721;173722;173723;173724;173725;173726;208664;208665;208666;208667;208668;208669;208670;208671;208672;208673;208674;208675;208676;208677;208678;208679;208680;212682;212683;212684;212685;212686;212687;212688;212689;212690;212691;212692;212693;212694;212695;212696;212697;212698;214200;214201;214202;214203;214204;214205;214206;214207;214208;214209;214210;214211;214212;214213;214214;214215;214216;214217;241687;241688;241689;241690;241691;241692;380026;380027;380028;380029;380030;380031;380032;380033;380034;380035;380036;380037;380038;380039;380040;380041;380042;380043;441186;441187;441188;441189;441190;441191;441192;441193;441194;441195;441196;441197;441198;441199;441200;441201;441202;441203;450888;450889;450890;450891;450892;450893;450894;450895;450896;450897;450898	9360;23927;91082;98813;107473;120974;137708;138358;154208;161046;173711;208673;212696;214207;241688;380037;441191;450891
Q15165	Q15165	6	6	6	Serum paraoxonase/arylesterase 2	PON2	>sp|Q15165|PON2_HUMAN Serum paraoxonase/arylesterase 2 OS=Homo sapiens GN=PON2 PE=1 SV=3	1	6	6	6	4	5	5	4	5	5	3	6	5	5	5	5	3	4	3	4	4	5	4	5	5	4	5	5	3	6	5	5	5	5	3	4	3	4	4	5	4	5	5	4	5	5	3	6	5	5	5	5	3	4	3	4	4	5	29.4	29.4	29.4	39.396	354	354	0	By MS/MS	By MS/MS	By MS/MS	By MS/MS	By MS/MS	By MS/MS	By MS/MS	By MS/MS	By MS/MS	By MS/MS	By MS/MS	By MS/MS	By MS/MS	By MS/MS	By MS/MS	By MS/MS	By MS/MS	By MS/MS	16.4	20.3	20.3	14.4	20.3	26	13	29.4	20.3	20.3	26	20.3	10.5	16.4	10.5	14.4	16.4	26	2913500000	100210000	191980000	232250000	215660000	169210000	195630000	84491000	206880000	201060000	224490000	190730000	203120000	71755000	100190000	82057000	168970000	81416000	193430000	182090000	6262900	11999000	14516000	13479000	10575000	12227000	5280700	12930000	12566000	14031000	11920000	12695000	4484700	6261600	5128600	10560000	5088500	12089000	147260000	158740000	169080000	166010000	152100000	165230000	153550000	143960000	153780000	165390000	157070000	145440000	147540000	149520000	137880000	147930000	136900000	159630000	5	5	4	3	3	7	4	6	3	4	3	4	3	5	4	2	4	3	72				2497	7900;8397;9030;11824;16992;17943	True;True;True;True;True;True	7948;8447;9081;11892;17081;18036	147223;147224;147225;147226;147227;147228;147229;147230;147231;147232;147233;147234;156364;156365;156366;156367;156368;156369;156370;156371;156372;156373;156374;156375;156376;156377;168029;168030;168031;168032;168033;168034;168035;168036;168037;168038;168039;168040;168041;168042;222099;222100;222101;222102;325537;325538;325539;325540;325541;325542;325543;325544;325545;325546;325547;325548;325549;325550;325551;325552;325553;325554;325555;325556;325557;325558;325559;325560;325561;325562;325563;325564;325565;325566;344260;344261;344262;344263;344264;344265;344266;344267;344268;344269;344270;344271;344272;344273;344274;344275;344276;344277	113317;113318;113319;113320;113321;113322;120214;120215;120216;129103;129104;129105;129106;129107;129108;129109;129110;170925;250575;250576;250577;250578;250579;250580;250581;250582;250583;250584;250585;250586;250587;250588;250589;250590;250591;250592;250593;250594;250595;250596;250597;250598;250599;250600;250601;250602;250603;250604;250605;250606;250607;250608;250609;250610;250611;250612;250613;250614;250615;250616;250617;250618;264817;264818;264819;264820;264821;264822;264823;264824;264825;264826;264827	113321;120216;129106;170925;250606;264823
Q15181	Q15181	13	13	13	Inorganic pyrophosphatase	PPA1	>sp|Q15181|IPYR_HUMAN Inorganic pyrophosphatase OS=Homo sapiens GN=PPA1 PE=1 SV=2	1	13	13	13	13	12	11	12	12	13	12	12	12	12	13	13	12	13	12	12	12	11	13	12	11	12	12	13	12	12	12	12	13	13	12	13	12	12	12	11	13	12	11	12	12	13	12	12	12	12	13	13	12	13	12	12	12	11	63.7	63.7	63.7	32.66	289	289	0	By MS/MS	By MS/MS	By MS/MS	By MS/MS	By MS/MS	By MS/MS	By MS/MS	By MS/MS	By MS/MS	By MS/MS	By MS/MS	By MS/MS	By MS/MS	By MS/MS	By MS/MS	By MS/MS	By MS/MS	By MS/MS	63.7	57.8	55.4	57.8	57.8	63.7	57.8	57.8	57.8	57.8	63.7	63.7	57.8	63.7	57.8	57.8	61.2	55.4	25073000000	1488700000	1329300000	1390400000	1343100000	1566700000	1350300000	1518200000	1496600000	1458000000	1340500000	1352700000	1400700000	1302100000	1351700000	1301000000	1262800000	1382800000	1437000000	1392900000	82703000	73851000	77245000	74616000	87041000	75014000	84345000	83143000	81001000	74473000	75150000	77819000	72337000	75093000	72280000	70158000	76824000	79835000	1360800000	1343700000	1341400000	1323800000	1338300000	1276600000	1302200000	1257600000	1230200000	1263200000	1273400000	1285200000	1278000000	1333800000	1297700000	1345600000	1387500000	1404500000	16	14	19	17	15	20	17	16	20	18	17	18	17	16	16	16	15	17	304				2498	258;1433;4230;4756;5135;9901;10441;11170;11680;12409;29797;30690;32827	True;True;True;True;True;True;True;True;True;True;True;True;True	259;1447;4263;4792;5173;9954;10501;11232;11746;12481;29966;30868;33010	4634;4635;4636;4637;4638;4639;4640;4641;4642;4643;4644;4645;4646;4647;4648;4649;4650;4651;26634;26635;26636;26637;26638;26639;26640;26641;26642;26643;26644;26645;26646;26647;26648;26649;26650;26651;26652;26653;26654;26655;26656;26657;26658;26659;26660;26661;26662;26663;78795;78796;78797;78798;78799;78800;78801;78802;78803;78804;78805;78806;78807;78808;78809;78810;78811;78812;78813;78814;78815;78816;78817;78818;78819;78820;78821;78822;78823;78824;78825;78826;78827;78828;78829;78830;88947;88948;88949;88950;88951;88952;88953;88954;88955;88956;88957;88958;88959;88960;88961;88962;88963;88964;88965;96107;96108;96109;96110;96111;96112;96113;96114;96115;96116;96117;96118;96119;96120;96121;96122;96123;96124;96125;184795;184796;184797;184798;184799;184800;184801;184802;184803;184804;184805;184806;184807;184808;184809;195704;195705;195706;195707;195708;195709;195710;195711;195712;195713;195714;195715;195716;195717;195718;195719;195720;195721;195722;195723;195724;195725;195726;195727;209521;209522;209523;209524;209525;209526;209527;209528;209529;209530;209531;209532;209533;209534;209535;209536;209537;209538;209539;209540;209541;209542;209543;209544;209545;209546;209547;209548;209549;209550;209551;209552;209553;209554;209555;209556;209557;209558;209559;219196;219197;219198;219199;219200;219201;219202;219203;219204;219205;219206;219207;219208;219209;219210;219211;219212;219213;219214;219215;219216;219217;235338;235339;235340;235341;235342;235343;235344;235345;235346;235347;235348;235349;235350;235351;235352;235353;235354;235355;235356;235357;235358;235359;235360;235361;235362;235363;235364;235365;235366;235367;235368;235369;235370;235371;235372;235373;568291;568292;568293;568294;568295;568296;568297;568298;568299;568300;568301;568302;568303;568304;568305;568306;568307;568308;568309;568310;568311;568312;568313;568314;568315;568316;568317;568318;568319;568320;568321;568322;568323;568324;568325;568326;568327;585654;585655;585656;585657;585658;585659;585660;626545;626546;626547;626548;626549;626550;626551;626552;626553;626554;626555;626556;626557;626558;626559;626560;626561;626562;626563;626564;626565;626566;626567;626568;626569;626570;626571;626572;626573;626574;626575;626576;626577;626578;626579;626580;626581;626582;626583;626584;626585;626586;626587;626588;626589	3859;3860;3861;3862;3863;3864;3865;3866;3867;3868;3869;3870;3871;3872;3873;3874;3875;20792;20793;20794;20795;20796;20797;20798;20799;20800;20801;20802;20803;20804;20805;20806;20807;20808;20809;20810;20811;20812;20813;20814;20815;20816;20817;20818;20819;20820;20821;20822;20823;20824;20825;20826;20827;20828;20829;60567;60568;60569;60570;60571;60572;60573;60574;60575;60576;60577;60578;60579;60580;60581;60582;68716;68717;68718;68719;68720;68721;68722;68723;68724;68725;68726;68727;68728;68729;68730;68731;68732;68733;74060;74061;74062;74063;74064;74065;74066;74067;74068;74069;74070;74071;74072;74073;74074;74075;74076;74077;74078;142167;142168;142169;142170;142171;142172;142173;142174;142175;142176;142177;142178;142179;142180;142181;150683;150684;150685;150686;150687;150688;150689;150690;150691;150692;150693;150694;150695;161585;161586;161587;161588;161589;161590;161591;161592;161593;161594;161595;161596;161597;161598;161599;161600;161601;161602;161603;161604;161605;161606;161607;161608;161609;161610;161611;161612;161613;161614;161615;161616;161617;161618;161619;161620;161621;161622;161623;161624;161625;161626;161627;161628;161629;161630;161631;168895;168896;168897;168898;168899;168900;168901;168902;168903;168904;168905;168906;168907;168908;168909;168910;168911;168912;168913;168914;168915;168916;180515;180516;180517;180518;180519;180520;180521;180522;180523;180524;180525;180526;180527;180528;180529;180530;180531;180532;180533;180534;180535;180536;180537;180538;180539;180540;180541;180542;180543;180544;180545;180546;180547;180548;180549;180550;180551;180552;180553;180554;180555;433887;433888;433889;433890;433891;433892;433893;433894;433895;433896;433897;433898;433899;433900;433901;433902;433903;433904;433905;433906;433907;433908;433909;433910;433911;433912;433913;433914;433915;433916;433917;433918;433919;433920;433921;433922;433923;433924;433925;433926;433927;433928;433929;433930;433931;433932;433933;433934;433935;433936;446992;446993;446994;478383;478384;478385;478386;478387;478388;478389;478390;478391;478392;478393;478394;478395;478396;478397;478398;478399;478400;478401;478402;478403;478404;478405;478406;478407;478408;478409;478410	3870;20793;60569;68729;74060;142177;150695;161614;168909;180535;433899;446992;478406
Q15185	Q15185	7	7	7	Prostaglandin E synthase 3	PTGES3	>sp|Q15185|TEBP_HUMAN Prostaglandin E synthase 3 OS=Homo sapiens GN=PTGES3 PE=1 SV=1	1	7	7	7	6	6	6	6	6	7	6	6	6	6	6	6	6	7	7	7	5	6	6	6	6	6	6	7	6	6	6	6	6	6	6	7	7	7	5	6	6	6	6	6	6	7	6	6	6	6	6	6	6	7	7	7	5	6	50.6	50.6	50.6	18.697	160	160	0	By MS/MS	By MS/MS	By MS/MS	By MS/MS	By MS/MS	By MS/MS	By MS/MS	By MS/MS	By MS/MS	By MS/MS	By MS/MS	By MS/MS	By MS/MS	By MS/MS	By MS/MS	By MS/MS	By MS/MS	By MS/MS	41.2	41.2	41.2	41.2	41.2	50.6	41.2	41.2	41.2	41.2	41.2	41.2	41.2	50.6	50.6	50.6	35.6	41.2	27597000000	1514400000	1589600000	1614800000	1561600000	1543100000	1514700000	1548700000	1559100000	1524000000	1597400000	1585000000	1609900000	1391600000	1330900000	1339600000	1570300000	1538100000	1664600000	3066400000	168270000	176620000	179420000	173510000	171460000	168300000	172070000	173230000	169340000	177480000	176110000	178880000	154620000	147880000	148840000	174470000	170900000	184960000	1529800000	1512000000	1543000000	1449300000	1413900000	1402800000	1403600000	1435400000	1393100000	1439300000	1417600000	1487700000	1384900000	1409200000	1365600000	1578600000	1520400000	1608700000	9	9	10	9	10	10	8	12	10	9	9	9	10	11	10	8	8	8	169				2499	5198;5261;9942;12125;18487;19401;20826	True;True;True;True;True;True;True	5236;5299;9997;12194;18586;19504;20945	97164;97165;97166;97167;97168;97169;97170;97171;97172;97173;97174;97175;97176;97177;97178;97179;97180;97181;97182;97183;97184;97185;97186;97187;97188;97189;97190;97191;97192;97193;97194;97195;97196;97197;97198;97199;97200;97201;97202;97203;98385;98386;98387;98388;185653;185654;185655;185656;185657;185658;185659;185660;185661;185662;185663;185664;185665;185666;185667;185668;185669;228914;228915;228916;228917;228918;228919;228920;228921;228922;228923;228924;228925;228926;228927;228928;228929;228930;228931;228932;228933;228934;228935;228936;228937;228938;228939;228940;228941;228942;228943;228944;228945;228946;228947;228948;228949;228950;228951;228952;228953;228954;228955;228956;228957;228958;228959;228960;228961;228962;228963;228964;228965;228966;228967;228968;228969;228970;228971;228972;228973;228974;228975;354622;354623;354624;354625;354626;354627;354628;354629;354630;354631;354632;354633;354634;354635;354636;354637;354638;354639;370962;370963;370964;370965;370966;370967;370968;370969;370970;370971;370972;370973;370974;370975;370976;370977;370978;370979;370980;397369;397370;397371;397372;397373;397374;397375;397376;397377;397378;397379;397380;397381;397382;397383;397384;397385;397386	74805;74806;74807;74808;74809;74810;74811;74812;74813;74814;74815;74816;74817;74818;74819;74820;74821;74822;74823;74824;74825;74826;74827;74828;74829;74830;74831;74832;74833;74834;74835;74836;74837;75810;75811;142854;142855;142856;142857;142858;142859;142860;142861;142862;142863;142864;142865;142866;142867;142868;142869;175816;175817;175818;175819;175820;175821;175822;175823;175824;175825;175826;175827;175828;175829;175830;175831;175832;175833;175834;175835;175836;175837;175838;175839;175840;175841;175842;175843;175844;175845;175846;175847;175848;175849;175850;175851;175852;175853;175854;175855;175856;175857;175858;175859;175860;175861;175862;175863;175864;175865;175866;175867;175868;175869;175870;175871;175872;175873;175874;175875;175876;175877;175878;175879;175880;175881;175882;175883;175884;175885;175886;175887;175888;175889;175890;175891;272580;272581;272582;272583;272584;272585;272586;272587;272588;272589;272590;272591;272592;272593;284432;284433;284434;284435;284436;284437;284438;284439;284440;284441;284442;284443;284444;284445;284446;284447;284448;284449;284450;284451;284452;284453;284454;284455;284456;284457;284458;284459;284460;284461;284462;284463;284464;284465;284466;284467;304919;304920	74805;75811;142864;175847;272586;284451;304919
Q15208;Q9Y2H1	Q15208	3;1	3;1	3;1	Serine/threonine-protein kinase 38	STK38	>sp|Q15208|STK38_HUMAN Serine/threonine-protein kinase 38 OS=Homo sapiens GN=STK38 PE=1 SV=1	2	3	3	3	2	1	1	2	0	1	0	3	2	1	2	0	0	1	0	3	0	2	2	1	1	2	0	1	0	3	2	1	2	0	0	1	0	3	0	2	2	1	1	2	0	1	0	3	2	1	2	0	0	1	0	3	0	2	12.9	12.9	12.9	54.19	465	465;464	0.00054795	By matching	By matching	By MS/MS	By matching	By matching	By matching	By matching	By MS/MS	By MS/MS	By matching	By matching	By matching	By matching	By matching	By matching	By MS/MS	By matching	By MS/MS	10.5	3.7	2.4	10.5	0	6.9	0	12.9	10.5	3.7	9.2	0	0	3.7	0	12.9	0	9.2	148320000	16239000	4604300	0	18608000	0	10121000	0	16739000	14321000	2318100	19717000	0	0	8835400	0	25627000	0	11192000	5932900	649550	184170	0	744320	0	404820	0	669570	572850	92723	788660	0	0	353410	0	1025100	0	447700	19280000	0	0	19647000	0	0	0	13034000	14500000	0	17472000	0	0	0	0	21429000	0	0	0	0	1	0	0	0	0	1	1	0	0	0	0	0	0	1	0	1	5				2500	19082;25304;31254	True;True;True	19184;25454;31434	365346;365347;365348;365349;365350;481615;481616;481617;481618;481619;481620;481621;481622;596338;596339;596340;596341;596342;596343;596344;596345	280271;280272;280273;280274;366151;454871	280271;366151;454871
Q15233	Q15233	21	20	19	Non-POU domain-containing octamer-binding protein	NONO	>sp|Q15233|NONO_HUMAN Non-POU domain-containing octamer-binding protein OS=Homo sapiens GN=NONO PE=1 SV=4	1	21	20	19	19	20	21	21	21	20	20	21	20	20	21	20	20	20	21	20	20	20	18	19	20	20	20	19	19	20	19	19	20	19	19	19	20	19	19	19	18	18	19	19	19	18	18	19	18	18	19	18	18	18	19	18	18	18	50.1	48.4	46.9	54.231	471	471	0	By MS/MS	By MS/MS	By MS/MS	By MS/MS	By MS/MS	By MS/MS	By MS/MS	By MS/MS	By MS/MS	By MS/MS	By MS/MS	By MS/MS	By MS/MS	By MS/MS	By MS/MS	By MS/MS	By MS/MS	By MS/MS	47.1	48.6	50.1	50.1	50.1	48.6	48.6	50.1	48.6	48.6	50.1	48.6	48.6	50.1	50.1	48.6	48.6	48.6	107990000000	5444100000	5860100000	6379900000	6444900000	6539900000	6202000000	6348100000	6272300000	5749400000	6246100000	6506800000	6269500000	5374900000	5209800000	5626100000	5940700000	5762300000	5812700000	5142400000	259240000	279050000	303810000	306900000	311420000	295330000	302290000	298680000	273780000	297440000	309850000	298550000	255950000	248090000	267910000	282890000	274400000	276800000	5921500000	5859200000	5965200000	5568100000	5717500000	5731000000	5619300000	5528800000	5566400000	5404600000	5569200000	5433800000	5436300000	5536800000	5396400000	5810200000	5676300000	5863900000	36	35	39	35	37	37	37	39	38	33	36	34	37	34	38	33	32	35	645				2501	259;260;1685;3126;3386;6578;8181;8243;8585;9580;10476;11332;11813;16687;16977;20237;20414;22980;24339;27597;29337	True;True;True;False;True;True;True;True;True;True;True;True;True;True;True;True;True;True;True;True;True	260;261;1701;3152;3414;6623;8230;8292;8635;9633;10536;11397;11880;11881;16775;17066;20345;20525;23114;24476;24477;27756;29503	4652;4653;4654;4655;4656;4657;4658;4659;4660;4661;4662;4663;4664;4665;4666;4667;4668;4669;4670;4671;4672;4673;4674;4675;4676;4677;4678;4679;4680;4681;4682;4683;4684;4685;4686;4687;31204;31205;31206;31207;31208;31209;31210;31211;31212;31213;31214;31215;31216;31217;31218;31219;31220;31221;58323;58324;58325;58326;58327;58328;58329;58330;58331;58332;58333;58334;58335;58336;58337;58338;58339;58340;58341;58342;58343;63217;63218;63219;63220;63221;63222;63223;63224;63225;63226;63227;63228;63229;63230;63231;63232;63233;63234;63235;63236;63237;63238;63239;63240;63241;63242;63243;63244;63245;63246;63247;123378;123379;123380;123381;123382;123383;123384;123385;123386;123387;123388;123389;123390;123391;123392;123393;123394;123395;123396;152305;152306;152307;152308;152309;152310;152311;152312;152313;152314;152315;152316;152317;152318;152319;152320;152321;152322;153529;153530;153531;153532;153533;153534;153535;153536;153537;153538;153539;153540;153541;153542;153543;153544;153545;153546;153547;153548;153549;153550;153551;153552;153553;153554;153555;153556;153557;153558;153559;153560;153561;153562;153563;153564;153565;159994;159995;159996;159997;159998;159999;160000;160001;160002;160003;160004;160005;160006;160007;160008;160009;160010;160011;160012;160013;160014;160015;160016;160017;160018;160019;160020;160021;160022;160023;160024;160025;160026;160027;160028;160029;160030;160031;178611;178612;178613;178614;178615;178616;178617;178618;178619;178620;178621;178622;178623;178624;178625;178626;178627;178628;178629;178630;178631;178632;178633;178634;178635;178636;178637;178638;178639;178640;178641;178642;178643;178644;196491;196492;196493;196494;196495;196496;196497;196498;196499;196500;196501;196502;196503;196504;196505;196506;196507;196508;212580;212581;212582;212583;212584;212585;212586;221863;221864;221865;221866;221867;221868;221869;221870;221871;221872;221873;221874;221875;221876;221877;221878;221879;221880;221881;221882;221883;221884;221885;221886;221887;221888;221889;221890;221891;221892;221893;221894;221895;221896;320114;320115;320116;320117;320118;320119;320120;320121;320122;320123;320124;320125;320126;320127;320128;320129;320130;325247;325248;325249;325250;325251;325252;325253;325254;325255;325256;325257;325258;325259;325260;325261;325262;325263;325264;325265;325266;325267;325268;325269;325270;325271;325272;325273;325274;325275;325276;325277;325278;325279;325280;325281;325282;325283;325284;325285;325286;325287;325288;325289;325290;325291;325292;386570;386571;386572;386573;386574;386575;386576;386577;386578;386579;386580;386581;386582;386583;386584;386585;386586;386587;386588;386589;386590;386591;386592;386593;386594;386595;386596;386597;386598;386599;386600;386601;386602;386603;386604;386605;389764;389765;389766;389767;389768;389769;389770;389771;389772;389773;389774;389775;389776;389777;389778;389779;389780;389781;389782;389783;389784;389785;389786;389787;389788;389789;389790;389791;389792;389793;389794;389795;389796;438479;438480;438481;438482;438483;438484;438485;438486;438487;438488;438489;438490;438491;438492;438493;438494;438495;438496;438497;438498;438499;438500;438501;438502;438503;438504;438505;438506;438507;438508;438509;438510;438511;438512;438513;438514;438515;438516;463207;463208;463209;463210;463211;463212;463213;463214;463215;463216;463217;463218;463219;463220;463221;463222;463223;463224;463225;463226;463227;463228;463229;463230;463231;463232;463233;463234;463235;463236;463237;463238;463239;463240;463241;463242;463243;463244;463245;463246;463247;463248;463249;463250;463251;463252;463253;463254;463255;463256;463257;463258;463259;463260;463261;463262;463263;463264;463265;463266;463267;463268;463269;463270;463271;463272;463273;463274;463275;463276;463277;463278;463279;463280;463281;463282;463283;463284;463285;463286;463287;463288;463289;463290;525615;525616;525617;525618;525619;525620;525621;525622;525623;525624;525625;525626;525627;525628;525629;525630;525631;525632;525633;525634;525635;525636;525637;525638;525639;525640;559092;559093;559094;559095;559096;559097;559098;559099;559100;559101;559102;559103;559104;559105;559106;559107;559108;559109	3876;3877;3878;3879;3880;3881;3882;3883;3884;3885;3886;3887;3888;3889;3890;3891;3892;3893;3894;3895;3896;3897;3898;3899;3900;3901;3902;24237;24238;24239;24240;44603;44604;44605;44606;44607;44608;44609;44610;44611;44612;44613;44614;44615;44616;44617;44618;44619;44620;44621;44622;48215;48216;48217;48218;48219;48220;48221;48222;48223;48224;48225;48226;48227;48228;48229;48230;48231;48232;48233;95076;95077;95078;95079;95080;95081;95082;95083;95084;95085;95086;95087;95088;95089;95090;117066;117067;117068;117069;117070;117071;117072;117073;117074;117075;117076;117077;117078;117079;117080;117081;117082;117083;117919;117920;117921;117922;117923;117924;117925;117926;117927;117928;117929;117930;117931;117932;117933;117934;117935;117936;117937;117938;117939;117940;117941;117942;117943;117944;117945;117946;117947;117948;117949;117950;117951;117952;117953;117954;117955;117956;117957;117958;117959;117960;117961;117962;117963;117964;117965;117966;117967;117968;117969;117970;117971;117972;117973;117974;117975;117976;117977;117978;117979;117980;117981;117982;117983;117984;117985;117986;117987;117988;117989;123168;123169;123170;123171;123172;123173;123174;123175;123176;123177;123178;123179;123180;123181;123182;123183;123184;123185;123186;123187;123188;123189;123190;123191;123192;123193;123194;123195;123196;123197;123198;123199;123200;123201;123202;123203;123204;123205;123206;123207;123208;123209;123210;123211;123212;123213;123214;123215;123216;123217;123218;123219;123220;123221;123222;123223;123224;123225;137280;137281;137282;137283;137284;137285;137286;137287;137288;137289;137290;137291;137292;137293;137294;137295;137296;137297;137298;137299;137300;137301;137302;137303;137304;137305;137306;137307;137308;137309;137310;137311;137312;137313;137314;137315;137316;137317;137318;137319;137320;137321;137322;137323;137324;137325;137326;137327;137328;137329;137330;137331;137332;137333;137334;137335;137336;137337;137338;137339;137340;137341;137342;137343;151391;151392;151393;151394;151395;151396;151397;151398;151399;151400;151401;151402;151403;151404;151405;151406;151407;151408;163726;163727;163728;170786;170787;170788;246487;246488;246489;246490;246491;246492;246493;246494;246495;246496;246497;246498;246499;246500;246501;246502;250321;250322;250323;250324;250325;250326;250327;250328;250329;250330;250331;250332;250333;250334;250335;250336;250337;250338;250339;250340;250341;250342;250343;250344;250345;250346;250347;250348;250349;250350;250351;250352;250353;250354;250355;250356;250357;250358;250359;250360;250361;250362;250363;250364;250365;250366;250367;250368;250369;250370;250371;250372;250373;250374;250375;250376;250377;250378;250379;250380;250381;250382;250383;250384;250385;250386;250387;250388;250389;250390;250391;250392;250393;250394;250395;250396;250397;250398;250399;250400;250401;250402;250403;250404;250405;250406;250407;250408;250409;250410;296492;296493;296494;296495;296496;296497;296498;296499;296500;296501;296502;296503;296504;296505;296506;296507;296508;296509;296510;296511;296512;296513;296514;296515;296516;296517;296518;296519;296520;296521;298964;298965;298966;298967;298968;298969;298970;298971;298972;298973;298974;298975;298976;298977;298978;298979;298980;298981;298982;298983;298984;298985;298986;298987;298988;298989;298990;298991;298992;298993;298994;298995;298996;298997;298998;298999;299000;299001;299002;299003;299004;335692;335693;335694;335695;335696;335697;335698;335699;335700;335701;335702;335703;335704;335705;335706;335707;335708;335709;335710;335711;335712;335713;335714;335715;335716;335717;335718;335719;335720;335721;335722;335723;335724;335725;335726;335727;335728;335729;335730;335731;335732;335733;335734;335735;335736;335737;335738;335739;335740;335741;335742;335743;335744;335745;335746;335747;335748;335749;335750;335751;335752;335753;335754;335755;335756;335757;335758;335759;335760;335761;335762;335763;335764;335765;335766;352590;352591;352592;352593;352594;352595;352596;352597;352598;352599;352600;352601;352602;352603;352604;352605;352606;352607;352608;352609;352610;352611;352612;352613;352614;352615;352616;352617;352618;352619;352620;352621;352622;352623;352624;352625;352626;352627;352628;352629;352630;352631;352632;352633;352634;352635;352636;352637;352638;352639;352640;352641;352642;352643;352644;352645;352646;352647;352648;352649;352650;352651;352652;352653;352654;352655;352656;352657;352658;352659;352660;352661;352662;352663;400658;400659;400660;400661;400662;400663;400664;400665;400666;400667;400668;400669;400670;400671;400672;400673;400674;400675;426761;426762;426763;426764;426765;426766;426767;426768;426769;426770;426771;426772;426773;426774;426775;426776;426777;426778	3885;3894;24237;44614;48226;95086;117078;117925;123224;137331;151391;163728;170786;246492;250334;296499;298971;335741;352660;400663;426762	171;172	312;326
Q15257	Q15257	4	4	4	Serine/threonine-protein phosphatase 2A activator	PPP2R4	>sp|Q15257|PTPA_HUMAN Serine/threonine-protein phosphatase 2A activator OS=Homo sapiens GN=PPP2R4 PE=1 SV=3	1	4	4	4	3	3	3	4	3	3	3	3	3	3	3	4	3	3	3	3	3	3	3	3	3	4	3	3	3	3	3	3	3	4	3	3	3	3	3	3	3	3	3	4	3	3	3	3	3	3	3	4	3	3	3	3	3	3	12.3	12.3	12.3	40.667	358	358	0	By MS/MS	By MS/MS	By MS/MS	By MS/MS	By MS/MS	By MS/MS	By MS/MS	By MS/MS	By MS/MS	By MS/MS	By MS/MS	By MS/MS	By MS/MS	By MS/MS	By MS/MS	By MS/MS	By MS/MS	By MS/MS	9.5	9.5	9.5	12.3	9.5	9.5	9.5	9.5	9.5	9.5	9.5	12.3	9.5	9.5	9.5	9.5	9.5	9.5	1135500000	56971000	66041000	64110000	74230000	62474000	59704000	60161000	67517000	67006000	67838000	65943000	70168000	48917000	57692000	59862000	57825000	65018000	63982000	63081000	3165100	3669000	3561700	4123900	3470800	3316900	3342300	3751000	3722500	3768800	3663500	3898200	2717600	3205100	3325700	3212500	3612100	3554600	60372000	66469000	65258000	61010000	58604000	55703000	55353000	63963000	63716000	62783000	57377000	56240000	52256000	61565000	53966000	58514000	67829000	64660000	1	1	1	1	1	1	1	1	2	1	1	1	1	1	1	1	2	1	20				2502	15109;19600;29087;31784	True;True;True;True	15190;19704;29252;31966	286961;286962;286963;286964;286965;286966;286967;286968;286969;286970;286971;286972;286973;286974;286975;286976;286977;286978;374704;374705;374706;374707;374708;374709;374710;374711;374712;374713;374714;374715;374716;374717;374718;374719;374720;374721;553998;553999;607115;607116;607117;607118;607119;607120;607121;607122;607123;607124;607125;607126;607127;607128;607129;607130;607131;607132	221522;221523;287303;287304;287305;287306;287307;287308;422857;422858;463579;463580;463581;463582;463583;463584;463585;463586;463587;463588;463589;463590;463591;463592;463593;463594;463595;463596	221522;287307;422857;463581
Q15269	Q15269	9	9	9	Periodic tryptophan protein 2 homolog	PWP2	>sp|Q15269|PWP2_HUMAN Periodic tryptophan protein 2 homolog OS=Homo sapiens GN=PWP2 PE=1 SV=2	1	9	9	9	7	7	7	6	8	8	6	6	8	7	7	7	7	6	5	7	7	7	7	7	7	6	8	8	6	6	8	7	7	7	7	6	5	7	7	7	7	7	7	6	8	8	6	6	8	7	7	7	7	6	5	7	7	7	14.6	14.6	14.6	102.45	919	919	0	By MS/MS	By MS/MS	By MS/MS	By MS/MS	By MS/MS	By MS/MS	By MS/MS	By MS/MS	By MS/MS	By MS/MS	By MS/MS	By MS/MS	By MS/MS	By MS/MS	By MS/MS	By MS/MS	By MS/MS	By MS/MS	12.3	12.3	12.3	10	13.4	13.5	11.5	11.5	13.4	12.3	12.3	12.3	11.5	10.3	9.7	12.3	12.3	12.3	3203900000	168790000	187110000	182760000	160410000	205240000	191330000	160980000	181650000	198010000	205350000	184250000	190860000	153230000	142270000	126170000	202250000	181460000	181800000	82152000	4327900	4797700	4686300	4113200	5262700	4905900	4127600	4657800	5077100	5265500	4724300	4893800	3928900	3648000	3235200	5185800	4652900	4661500	167590000	177640000	166890000	172070000	173020000	180170000	161980000	170680000	163810000	171760000	166490000	162010000	134670000	154390000	137380000	187590000	178260000	179000000	6	6	7	5	6	8	7	5	6	6	5	6	4	5	4	4	6	5	101				2503	1156;1344;4625;9205;9899;17788;19796;20910;30158	True;True;True;True;True;True;True;True;True	1167;1356;4660;9256;9952;17881;19900;21033;30330	21211;21212;21213;21214;21215;21216;21217;21218;21219;21220;21221;21222;21223;21224;21225;21226;21227;21228;24820;24821;24822;24823;24824;24825;24826;24827;24828;24829;24830;24831;24832;24833;24834;86471;171268;171269;171270;171271;184762;184763;184764;184765;184766;184767;184768;184769;184770;184771;184772;184773;184774;184775;184776;341289;341290;341291;341292;341293;341294;341295;341296;341297;341298;341299;341300;341301;341302;341303;341304;341305;341306;341307;341308;378447;378448;378449;378450;378451;378452;378453;378454;378455;378456;378457;378458;378459;378460;378461;378462;378463;399173;399174;399175;399176;399177;399178;399179;399180;399181;399182;399183;399184;399185;399186;399187;399188;399189;399190;575324;575325;575326;575327;575328;575329;575330;575331;575332;575333;575334;575335;575336;575337;575338;575339;575340;575341;575342;575343;575344;575345;575346;575347;575348;575349;575350	16758;16759;16760;16761;16762;16763;16764;16765;16766;16767;16768;16769;16770;16771;16772;16773;16774;16775;19479;19480;19481;19482;19483;19484;19485;19486;19487;19488;66482;131509;131510;131511;142133;142134;142135;142136;142137;142138;142139;142140;142141;142142;142143;142144;142145;142146;142147;142148;142149;262393;262394;262395;262396;262397;262398;262399;262400;262401;262402;262403;262404;262405;262406;262407;262408;262409;290184;290185;290186;290187;290188;306426;306427;306428;306429;306430;306431;306432;306433;306434;306435;306436;306437;306438;306439;306440;306441;439165;439166;439167;439168;439169;439170;439171;439172;439173;439174;439175;439176;439177;439178;439179;439180;439181;439182	16763;19488;66482;131509;142147;262402;290187;306437;439175
Q15276	Q15276	2	2	2	Rab GTPase-binding effector protein 1	RABEP1	>sp|Q15276|RABE1_HUMAN Rab GTPase-binding effector protein 1 OS=Homo sapiens GN=RABEP1 PE=1 SV=2	1	2	2	2	2	1	2	2	1	2	1	1	1	1	1	1	1	1	1	1	1	1	2	1	2	2	1	2	1	1	1	1	1	1	1	1	1	1	1	1	2	1	2	2	1	2	1	1	1	1	1	1	1	1	1	1	1	1	3.4	3.4	3.4	99.289	862	862	0	By MS/MS	By MS/MS	By MS/MS	By MS/MS	By MS/MS	By MS/MS	By MS/MS	By matching	By matching	By MS/MS	By matching	By MS/MS	By MS/MS	By MS/MS	By MS/MS	By MS/MS	By matching	By MS/MS	3.4	2.2	3.4	3.4	2.2	3.4	2.2	2.2	2.2	2.2	2.2	2.2	2.2	2.2	2.2	2.2	2.2	2.2	124590000	26908000	3013900	19466000	13838000	3906200	19904000	4096500	3720800	2581500	3250600	2862400	3010000	2770800	2565600	2534400	2941300	3153100	4069900	2265300	489240	54798	353930	251600	71022	361890	74482	67651	46936	59102	52044	54727	50377	46647	46080	53478	57329	73998	23710000	0	19508000	15484000	0	18209000	0	0	0	0	0	0	0	0	0	0	0	0	1	1	1	1	1	1	1	0	0	1	0	1	1	1	1	1	0	1	14				2504	2305;6899	True;True	2325;6944	42768;42769;42770;42771;42772;42773;42774;42775;42776;42777;42778;42779;42780;42781;42782;42783;42784;42785;129235;129236;129237;129238	32861;32862;32863;32864;32865;32866;32867;32868;32869;32870;32871;32872;32873;32874;99597	32866;99597
Q15286	Q15286	4	4	4	Ras-related protein Rab-35	RAB35	>sp|Q15286|RAB35_HUMAN Ras-related protein Rab-35 OS=Homo sapiens GN=RAB35 PE=1 SV=1	1	4	4	4	3	4	4	4	3	4	4	3	4	4	3	4	2	2	2	3	3	2	3	4	4	4	3	4	4	3	4	4	3	4	2	2	2	3	3	2	3	4	4	4	3	4	4	3	4	4	3	4	2	2	2	3	3	2	23.4	23.4	23.4	23.025	201	201	0	By MS/MS	By MS/MS	By MS/MS	By MS/MS	By MS/MS	By MS/MS	By MS/MS	By MS/MS	By MS/MS	By MS/MS	By MS/MS	By MS/MS	By MS/MS	By MS/MS	By MS/MS	By MS/MS	By MS/MS	By MS/MS	19.4	23.4	23.4	23.4	18.4	23.4	23.4	19.4	23.4	23.4	19.4	23.4	14.4	14.4	14.4	18.4	19.4	14.4	1249100000	50386000	107440000	60132000	125340000	53024000	41831000	116710000	71645000	93382000	110980000	88387000	92201000	35913000	35141000	38198000	48589000	41946000	37860000	104090000	4198900	8953600	5011000	10445000	4418700	3485900	9726200	5970400	7781900	9248700	7365600	7683400	2992700	2928400	3183200	4049100	3495500	3155000	72544000	71492000	62646000	75877000	61479000	53532000	64430000	65733000	59529000	71911000	56976000	65462000	63825000	63662000	67829000	64904000	72231000	64076000	3	3	3	3	2	3	4	2	1	3	3	3	3	1	2	2	3	0	44				2505	8211;15813;27556;31817	True;True;True;True	8260;15895;27715;31999	152959;152960;152961;152962;152963;152964;152965;152966;152967;152968;152969;152970;152971;152972;152973;152974;152975;152976;152977;303012;303013;303014;303015;303016;303017;303018;303019;303020;303021;303022;303023;303024;524709;524710;524711;524712;524713;524714;524715;524716;524717;524718;607685;607686;607687;607688;607689;607690;607691;607692;607693;607694;607695;607696;607697;607698;607699;607700;607701;607702	117529;117530;117531;117532;117533;117534;117535;117536;117537;117538;117539;117540;117541;117542;117543;232711;232712;232713;232714;232715;232716;400013;400014;400015;400016;400017;463956;463957;463958;463959;463960;463961;463962;463963;463964;463965;463966;463967;463968;463969;463970;463971;463972;463973;463974;463975;463976	117534;232713;400015;463969
Q15287	Q15287	6	6	6	RNA-binding protein with serine-rich domain 1	RNPS1	>sp|Q15287|RNPS1_HUMAN RNA-binding protein with serine-rich domain 1 OS=Homo sapiens GN=RNPS1 PE=1 SV=1	1	6	6	6	6	6	6	6	6	6	6	6	6	6	6	6	6	6	6	6	6	6	6	6	6	6	6	6	6	6	6	6	6	6	6	6	6	6	6	6	6	6	6	6	6	6	6	6	6	6	6	6	6	6	6	6	6	6	25.6	25.6	25.6	34.208	305	305	0	By MS/MS	By MS/MS	By MS/MS	By MS/MS	By MS/MS	By MS/MS	By MS/MS	By MS/MS	By MS/MS	By MS/MS	By MS/MS	By MS/MS	By MS/MS	By MS/MS	By MS/MS	By MS/MS	By MS/MS	By MS/MS	25.6	25.6	25.6	25.6	25.6	25.6	25.6	25.6	25.6	25.6	25.6	25.6	25.6	25.6	25.6	25.6	25.6	25.6	5739800000	339010000	350830000	380530000	340150000	348510000	326690000	249150000	348970000	342260000	340410000	327960000	336430000	264450000	272960000	183710000	332080000	316330000	339380000	478320000	28250000	29236000	31711000	28345000	29043000	27224000	20762000	29081000	28522000	28368000	27330000	28036000	22037000	22746000	15309000	27673000	26361000	28282000	323740000	321430000	347960000	304460000	303330000	300810000	316590000	300640000	303480000	289920000	277620000	283160000	277570000	271230000	263100000	313130000	310190000	330960000	8	7	6	7	5	6	5	6	7	7	7	8	5	9	6	7	6	7	119				2506	4026;11639;12188;20175;20454;20601	True;True;True;True;True;True	4059;11704;12258;20281;20566;20715	75167;75168;75169;75170;75171;75172;75173;75174;75175;75176;75177;75178;75179;75180;75181;75182;75183;75184;75185;75186;75187;75188;75189;75190;75191;75192;75193;75194;75195;75196;75197;75198;75199;75200;218390;218391;218392;218393;218394;218395;218396;218397;218398;218399;218400;218401;218402;218403;218404;218405;218406;218407;230259;230260;230261;230262;230263;230264;230265;230266;230267;230268;230269;230270;230271;230272;230273;230274;230275;230276;230277;230278;230279;230280;230281;230282;230283;230284;230285;230286;230287;230288;230289;230290;230291;230292;230293;230294;385439;385440;385441;385442;385443;385444;385445;385446;385447;385448;385449;385450;385451;385452;385453;385454;385455;385456;390608;390609;390610;390611;390612;390613;390614;390615;390616;390617;390618;390619;390620;390621;390622;390623;390624;390625;393351;393352;393353;393354;393355;393356;393357;393358;393359;393360;393361;393362;393363;393364;393365;393366;393367;393368;393369;393370;393371;393372;393373;393374;393375	57879;57880;57881;57882;168221;168222;168223;168224;168225;168226;168227;168228;168229;168230;168231;168232;168233;168234;168235;168236;168237;168238;168239;168240;168241;168242;168243;168244;168245;168246;168247;168248;168249;168250;168251;168252;168253;168254;168255;176806;176807;176808;176809;176810;176811;176812;176813;176814;176815;176816;176817;176818;176819;176820;176821;176822;176823;176824;176825;176826;176827;176828;176829;176830;176831;176832;176833;176834;176835;176836;176837;176838;176839;295511;295512;295513;295514;295515;295516;295517;295518;295519;295520;295521;295522;295523;295524;295525;295526;295527;295528;295529;295530;299693;299694;299695;299696;299697;299698;299699;299700;299701;299702;299703;299704;299705;299706;299707;299708;299709;299710;299711;301669;301670;301671;301672;301673;301674;301675;301676;301677;301678;301679	57881;168238;176811;295512;299708;301679
Q15291	Q15291	3	3	3	Retinoblastoma-binding protein 5	RBBP5	>sp|Q15291|RBBP5_HUMAN Retinoblastoma-binding protein 5 OS=Homo sapiens GN=RBBP5 PE=1 SV=2	1	3	3	3	3	3	3	3	3	3	3	3	3	2	2	3	3	3	2	3	3	3	3	3	3	3	3	3	3	3	3	2	2	3	3	3	2	3	3	3	3	3	3	3	3	3	3	3	3	2	2	3	3	3	2	3	3	3	14.7	14.7	14.7	59.152	538	538	0	By MS/MS	By MS/MS	By MS/MS	By MS/MS	By MS/MS	By MS/MS	By MS/MS	By MS/MS	By MS/MS	By MS/MS	By MS/MS	By MS/MS	By MS/MS	By MS/MS	By MS/MS	By MS/MS	By MS/MS	By MS/MS	14.7	14.7	14.7	14.7	14.7	14.7	14.7	14.7	14.7	7.4	7.4	14.7	14.7	14.7	7.4	14.7	14.7	14.7	627810000	36209000	44417000	34480000	43445000	36414000	32786000	43143000	37664000	35858000	27686000	27410000	38118000	30922000	32555000	20511000	36680000	39890000	29620000	24146000	1392700	1708400	1326200	1671000	1400500	1261000	1659300	1448600	1379200	1064900	1054200	1466100	1189300	1252100	788870	1410800	1534200	1139200	34360000	41040000	32326000	35626000	30486000	29409000	37287000	32623000	31772000	33912000	31633000	31358000	29963000	33085000	29764000	35193000	35886000	35022000	2	2	3	2	1	1	1	3	2	2	1	1	2	1	1	2	2	2	31				2507	1759;28379;30838	True;True;True	1775;28542;31016	32615;32616;32617;32618;32619;32620;32621;32622;32623;32624;32625;32626;32627;32628;32629;540111;540112;540113;540114;540115;540116;540117;540118;540119;540120;540121;540122;540123;540124;540125;540126;540127;540128;588477;588478;588479;588480;588481;588482;588483;588484;588485;588486;588487;588488;588489;588490;588491;588492;588493;588494	25237;25238;25239;25240;25241;25242;25243;411649;411650;411651;411652;411653;411654;411655;411656;411657;411658;449203;449204;449205;449206;449207;449208;449209;449210;449211;449212;449213;449214;449215;449216	25242;411656;449206
Q15293	Q15293	13	13	13	Reticulocalbin-1	RCN1	>sp|Q15293|RCN1_HUMAN Reticulocalbin-1 OS=Homo sapiens GN=RCN1 PE=1 SV=1	1	13	13	13	13	12	12	13	12	10	10	12	12	12	12	12	12	13	13	13	13	12	13	12	12	13	12	10	10	12	12	12	12	12	12	13	13	13	13	12	13	12	12	13	12	10	10	12	12	12	12	12	12	13	13	13	13	12	50.2	50.2	50.2	38.89	331	331	0	By MS/MS	By MS/MS	By MS/MS	By MS/MS	By MS/MS	By MS/MS	By MS/MS	By MS/MS	By MS/MS	By MS/MS	By MS/MS	By MS/MS	By MS/MS	By MS/MS	By MS/MS	By MS/MS	By MS/MS	By MS/MS	50.2	42.9	42.9	50.2	42.9	38.1	40.8	42.9	42.9	42.9	42.9	42.9	42.9	50.2	50.2	50.2	50.2	48	25863000000	1456000000	1463800000	1499300000	1464100000	1498800000	1312300000	1393700000	1475000000	1511000000	1435800000	1444700000	1531500000	1233600000	1294200000	1440200000	1528700000	1433200000	1447600000	1724200000	97064000	97589000	99950000	97604000	99918000	87484000	92914000	98331000	100730000	95722000	96313000	102100000	82242000	86279000	96016000	101920000	95546000	96508000	1438800000	1356600000	1415800000	1327100000	1373200000	1368400000	1403600000	1348800000	1376300000	1292900000	1265600000	1303400000	1364300000	1311700000	1437100000	1449900000	1390700000	1419300000	9	13	6	10	6	7	8	9	8	6	9	10	8	9	11	10	7	8	154				2508	5860;6541;7401;12177;12178;12511;12825;14517;16373;23104;27173;31537;32344	True;True;True;True;True;True;True;True;True;True;True;True;True	5901;6586;7448;12247;12248;12584;12898;14597;16459;23238;27329;31719;32526	109885;109886;109887;109888;109889;109890;109891;109892;109893;109894;109895;109896;109897;109898;109899;109900;109901;109902;109903;109904;109905;109906;109907;109908;109909;109910;109911;109912;109913;109914;109915;109916;109917;109918;109919;109920;122665;122666;122667;122668;122669;122670;122671;122672;122673;122674;122675;122676;122677;122678;122679;122680;122681;122682;138036;138037;138038;138039;138040;138041;138042;138043;138044;138045;138046;138047;138048;138049;138050;138051;138052;138053;230008;230009;230010;230011;230012;230013;230014;230015;230016;230017;230018;230019;230020;230021;230022;230023;230024;230025;230026;230027;230028;230029;230030;230031;230032;230033;230034;230035;230036;230037;230038;230039;230040;230041;237437;237438;237439;237440;237441;237442;237443;237444;237445;237446;237447;237448;237449;237450;237451;237452;237453;237454;237455;237456;237457;237458;237459;237460;237461;237462;237463;237464;243297;243298;243299;243300;243301;243302;243303;243304;243305;243306;243307;243308;243309;243310;243311;243312;243313;243314;243315;243316;243317;243318;243319;243320;243321;243322;243323;243324;274956;274957;274958;274959;274960;274961;274962;274963;274964;274965;274966;274967;274968;274969;274970;274971;314330;314331;314332;314333;314334;314335;314336;314337;314338;314339;314340;314341;314342;314343;314344;314345;314346;314347;440893;440894;440895;440896;440897;440898;440899;516912;516913;516914;516915;516916;516917;516918;516919;516920;516921;516922;516923;516924;516925;516926;516927;516928;516929;516930;516931;516932;601838;601839;601840;601841;601842;601843;601844;601845;601846;601847;601848;601849;601850;601851;601852;601853;601854;601855;601856;601857;601858;601859;601860;601861;601862;601863;601864;601865;601866;601867;601868;601869;601870;601871;601872;601873;617428;617429;617430;617431;617432;617433;617434;617435;617436;617437;617438;617439;617440;617441;617442;617443;617444;617445;617446;617447	85022;85023;85024;85025;85026;85027;85028;85029;85030;85031;85032;94624;94625;94626;94627;94628;94629;94630;94631;94632;94633;94634;94635;94636;94637;94638;94639;94640;94641;106328;106329;106330;106331;106332;106333;106334;106335;106336;106337;106338;106339;106340;106341;106342;106343;106344;106345;106346;106347;176682;176683;176684;176685;176686;176687;176688;176689;176690;176691;176692;176693;176694;181994;181995;181996;181997;181998;181999;182000;182001;182002;182003;182004;182005;182006;182007;182008;182009;182010;182011;182012;182013;182014;182015;182016;182017;182018;182019;182020;182021;186449;186450;186451;186452;186453;186454;186455;186456;186457;186458;186459;212101;212102;212103;212104;212105;212106;212107;212108;212109;212110;212111;212112;212113;212114;212115;212116;242139;242140;242141;337464;337465;337466;337467;393764;393765;393766;393767;393768;393769;393770;393771;393772;393773;393774;393775;393776;393777;393778;393779;393780;393781;393782;393783;393784;393785;393786;393787;393788;393789;393790;458788;458789;458790;458791;458792;458793;458794;458795;471308;471309;471310;471311;471312;471313;471314;471315;471316;471317;471318;471319;471320	85027;94634;106329;176683;176693;182012;186454;212102;242141;337464;393782;458792;471312
Q15334	Q15334	3	3	3	Lethal(2) giant larvae protein homolog 1	LLGL1	>sp|Q15334|L2GL1_HUMAN Lethal(2) giant larvae protein homolog 1 OS=Homo sapiens GN=LLGL1 PE=1 SV=3	1	3	3	3	2	0	0	2	2	1	1	1	2	3	2	3	2	2	1	3	3	2	2	0	0	2	2	1	1	1	2	3	2	3	2	2	1	3	3	2	2	0	0	2	2	1	1	1	2	3	2	3	2	2	1	3	3	2	3.7	3.7	3.7	115.42	1064	1064	0.00053036	By MS/MS	By matching	By matching	By MS/MS	By MS/MS	By matching	By matching	By matching	By MS/MS	By MS/MS	By matching	By MS/MS	By matching	By matching	By matching	By matching	By matching	By MS/MS	2.3	0	0	2.5	2.4	1.2	1.2	1.3	2.5	3.7	2.5	3.7	2.3	2.3	1.1	3.7	3.7	2.4	569190000	9419600	0	0	54154000	44520000	5850900	4299700	55281000	53788000	54062000	47968000	64403000	6059700	9734800	4429000	48412000	52184000	54619000	14230000	235490	0	0	1353800	1113000	146270	107490	1382000	1344700	1351500	1199200	1610100	151490	243370	110720	1210300	1304600	1365500	39958000	0	0	40736000	33280000	0	0	0	38217000	44617000	33505000	42327000	27351000	43510000	0	44581000	39986000	40946000	1	0	0	2	1	0	0	0	1	0	0	1	0	0	0	0	0	1	7				2509	2289;14887;27339	True;True;True	2309;14967;27495	42483;42484;42485;42486;42487;42488;42489;42490;42491;42492;281975;281976;281977;281978;281979;281980;281981;281982;281983;281984;520033;520034;520035;520036;520037;520038;520039;520040;520041;520042;520043;520044	32600;32601;217696;217697;217698;217699;217700;217701;396153	32600;217696;396153
Q15363	Q15363	3	3	3	Transmembrane emp24 domain-containing protein 2	TMED2	>sp|Q15363|TMED2_HUMAN Transmembrane emp24 domain-containing protein 2 OS=Homo sapiens GN=TMED2 PE=1 SV=1	1	3	3	3	3	3	3	3	3	3	3	3	3	3	3	3	3	3	3	3	3	3	3	3	3	3	3	3	3	3	3	3	3	3	3	3	3	3	3	3	3	3	3	3	3	3	3	3	3	3	3	3	3	3	3	3	3	3	18.4	18.4	18.4	22.761	201	201	0	By MS/MS	By MS/MS	By MS/MS	By MS/MS	By MS/MS	By MS/MS	By MS/MS	By MS/MS	By MS/MS	By MS/MS	By MS/MS	By MS/MS	By MS/MS	By MS/MS	By MS/MS	By MS/MS	By MS/MS	By MS/MS	18.4	18.4	18.4	18.4	18.4	18.4	18.4	18.4	18.4	18.4	18.4	18.4	18.4	18.4	18.4	18.4	18.4	18.4	6960200000	377100000	345470000	364500000	362430000	402400000	425040000	383730000	370920000	356070000	412510000	398300000	404420000	394640000	371040000	385620000	423050000	417440000	365500000	773350000	41900000	38385000	40500000	40270000	44712000	47226000	42636000	41213000	39563000	45835000	44256000	44935000	43849000	41226000	42846000	47006000	46382000	40611000	410840000	345300000	363630000	361560000	344770000	389100000	362030000	337380000	340540000	376000000	353000000	365430000	376380000	372700000	362500000	411320000	409980000	373010000	4	4	5	4	5	4	4	4	4	6	4	4	5	4	5	5	4	4	79				2510	11083;11843;16595	True;True;True	11145;11911;16683	207738;207739;207740;207741;207742;207743;207744;207745;207746;207747;207748;207749;207750;207751;207752;207753;207754;207755;207756;207757;207758;207759;207760;207761;207762;207763;207764;207765;207766;207767;207768;207769;207770;207771;207772;207773;222465;222466;222467;222468;222469;222470;222471;222472;222473;222474;222475;222476;222477;222478;222479;222480;222481;222482;222483;222484;222485;222486;222487;222488;222489;222490;222491;222492;222493;222494;222495;222496;222497;222498;222499;222500;222501;222502;318346;318347;318348;318349;318350;318351;318352;318353;318354;318355;318356;318357;318358;318359;318360;318361;318362;318363;318364;318365;318366;318367;318368;318369;318370;318371;318372;318373;318374;318375;318376;318377;318378;318379;318380;318381	160235;160236;160237;160238;160239;160240;160241;160242;160243;160244;160245;160246;160247;160248;160249;160250;160251;160252;160253;160254;160255;160256;160257;160258;160259;160260;160261;160262;160263;160264;160265;160266;160267;160268;160269;160270;171174;171175;171176;171177;171178;171179;171180;171181;171182;171183;171184;171185;171186;171187;171188;171189;171190;171191;171192;245218;245219;245220;245221;245222;245223;245224;245225;245226;245227;245228;245229;245230;245231;245232;245233;245234;245235;245236;245237;245238;245239;245240;245241;245242	160264;171177;245235
Q15365	Q15365	13	13	10	Poly(rC)-binding protein 1	PCBP1	>sp|Q15365|PCBP1_HUMAN Poly(rC)-binding protein 1 OS=Homo sapiens GN=PCBP1 PE=1 SV=2	1	13	13	10	13	13	13	12	13	13	13	13	12	13	13	13	13	12	13	13	13	13	13	13	13	12	13	13	13	13	12	13	13	13	13	12	13	13	13	13	10	10	10	10	10	10	10	10	9	10	10	10	10	9	10	10	10	10	63.8	63.8	52.8	37.497	356	356	0	By MS/MS	By MS/MS	By MS/MS	By MS/MS	By MS/MS	By MS/MS	By MS/MS	By MS/MS	By MS/MS	By MS/MS	By MS/MS	By MS/MS	By MS/MS	By MS/MS	By MS/MS	By MS/MS	By MS/MS	By MS/MS	63.8	63.8	63.8	61.5	63.8	63.8	63.8	63.8	53.4	63.8	63.8	63.8	63.8	53.4	63.8	63.8	63.8	63.8	74271000000	4266100000	4241400000	4327000000	4028800000	4359400000	4384100000	4104100000	4191800000	4198300000	4242600000	4217300000	3957900000	3648800000	3528600000	3741600000	4466600000	4031500000	4335200000	4368900000	250950000	249500000	254530000	236990000	256440000	257890000	241420000	246570000	246960000	249560000	248080000	232820000	214640000	207570000	220090000	262740000	237150000	255010000	4219800000	4043100000	4009700000	3846600000	3927600000	3961700000	3809800000	3777900000	3983100000	3735300000	3800900000	3696900000	3798700000	3772600000	3930700000	4264200000	4187100000	4135000000	20	20	21	22	24	24	20	26	19	25	22	19	21	20	20	22	19	20	384				2511	842;1423;3384;7656;12639;13539;14010;16573;19867;23316;23405;23837;30552	True;True;True;True;True;True;True;True;True;True;True;True;True	850;1437;3412;7703;12712;13615;14087;16661;19971;23451;23540;23973;30728	15569;15570;15571;15572;15573;15574;15575;15576;15577;15578;15579;15580;15581;15582;15583;15584;15585;15586;15587;15588;15589;15590;26389;26390;26391;26392;26393;26394;26395;26396;26397;26398;26399;26400;26401;26402;26403;26404;26405;26406;26407;26408;26409;26410;26411;26412;26413;26414;26415;26416;26417;26418;26419;26420;26421;26422;26423;26424;26425;26426;26427;26428;63186;63187;63188;63189;63190;63191;63192;63193;63194;63195;63196;63197;63198;63199;63200;63201;142352;142353;142354;142355;142356;142357;142358;142359;142360;142361;142362;142363;142364;142365;142366;142367;142368;142369;142370;142371;142372;142373;142374;142375;142376;142377;142378;142379;142380;142381;142382;142383;142384;142385;142386;142387;142388;142389;142390;142391;142392;142393;142394;142395;142396;142397;142398;142399;142400;239859;239860;239861;239862;239863;239864;239865;239866;239867;239868;239869;239870;239871;239872;239873;239874;239875;239876;239877;239878;256485;256486;256487;256488;256489;256490;256491;256492;256493;256494;256495;256496;256497;256498;256499;256500;256501;256502;256503;265338;265339;265340;265341;265342;265343;265344;265345;265346;265347;265348;265349;265350;265351;265352;265353;265354;265355;265356;265357;265358;265359;317999;318000;318001;318002;318003;318004;318005;318006;318007;318008;318009;318010;318011;318012;318013;318014;318015;318016;379999;380000;380001;380002;380003;380004;380005;380006;380007;380008;380009;380010;380011;380012;380013;380014;380015;380016;380017;380018;380019;380020;444444;444445;444446;444447;444448;444449;444450;444451;444452;444453;444454;444455;444456;444457;444458;444459;444460;444461;445985;445986;445987;445988;445989;445990;445991;445992;445993;445994;445995;445996;445997;445998;445999;446000;446001;446002;446003;446004;446005;446006;446007;446008;446009;446010;446011;446012;446013;446014;446015;446016;446017;446018;446019;446020;446021;446022;453650;453651;453652;453653;453654;453655;453656;453657;453658;453659;453660;453661;453662;453663;453664;453665;453666;453667;453668;453669;453670;453671;453672;453673;453674;453675;453676;453677;453678;453679;453680;453681;453682;453683;453684;453685;582893;582894;582895;582896;582897;582898;582899;582900;582901;582902;582903;582904;582905;582906;582907;582908;582909;582910;582911;582912;582913;582914;582915;582916;582917;582918;582919;582920;582921;582922;582923;582924;582925;582926;582927;582928	12454;12455;12456;12457;12458;12459;12460;12461;12462;12463;12464;12465;12466;12467;12468;12469;12470;12471;12472;20612;20613;20614;20615;20616;20617;20618;20619;20620;20621;20622;20623;20624;20625;20626;20627;20628;20629;20630;20631;20632;20633;20634;20635;20636;20637;20638;20639;20640;20641;20642;20643;20644;20645;20646;20647;48198;48199;48200;48201;48202;48203;48204;48205;48206;48207;48208;48209;48210;48211;109569;109570;109571;109572;109573;109574;109575;109576;109577;109578;109579;109580;109581;109582;109583;109584;109585;109586;109587;109588;109589;109590;109591;109592;109593;109594;109595;109596;109597;109598;109599;109600;109601;109602;109603;109604;109605;109606;109607;109608;109609;109610;109611;109612;109613;109614;109615;109616;109617;109618;109619;109620;109621;109622;109623;109624;109625;109626;109627;109628;109629;109630;109631;109632;109633;109634;109635;109636;109637;109638;109639;109640;109641;109642;109643;109644;109645;183730;183731;183732;183733;183734;183735;183736;183737;183738;183739;183740;183741;183742;183743;183744;183745;183746;183747;197486;197487;197488;197489;197490;197491;197492;197493;197494;197495;197496;197497;197498;197499;197500;197501;197502;197503;204742;204743;204744;204745;204746;204747;204748;204749;204750;204751;204752;204753;204754;204755;204756;204757;204758;204759;204760;204761;204762;204763;204764;204765;204766;204767;204768;204769;204770;204771;204772;204773;204774;204775;204776;204777;204778;204779;204780;204781;204782;204783;204784;204785;204786;204787;204788;204789;244965;244966;244967;244968;244969;244970;244971;244972;244973;244974;244975;244976;244977;244978;244979;244980;244981;244982;244983;244984;244985;244986;244987;244988;244989;244990;291399;291400;291401;291402;291403;291404;291405;291406;291407;291408;291409;291410;291411;291412;291413;291414;291415;291416;339943;339944;339945;339946;339947;339948;339949;339950;339951;339952;339953;339954;339955;340992;340993;340994;340995;340996;340997;340998;340999;341000;341001;341002;341003;341004;341005;341006;341007;341008;341009;341010;341011;341012;341013;341014;341015;341016;341017;341018;341019;341020;341021;341022;346022;346023;346024;346025;346026;346027;346028;346029;346030;346031;346032;346033;346034;346035;346036;346037;346038;346039;346040;346041;346042;346043;346044;346045;346046;346047;346048;346049;346050;346051;346052;346053;346054;346055;346056;444784;444785;444786;444787;444788;444789;444790;444791;444792;444793;444794;444795;444796;444797;444798;444799;444800;444801;444802;444803;444804;444805;444806;444807;444808;444809;444810;444811;444812;444813;444814;444815;444816;444817;444818;444819;444820;444821	12463;20620;48205;109578;183735;197501;204775;244987;291405;339944;341014;346050;444798
Q15366	Q15366	12	9	8	Poly(rC)-binding protein 2	PCBP2	>sp|Q15366|PCBP2_HUMAN Poly(rC)-binding protein 2 OS=Homo sapiens GN=PCBP2 PE=1 SV=1	1	12	9	8	12	12	12	11	11	12	12	11	11	12	12	12	12	12	12	12	12	12	9	9	9	9	8	9	9	8	8	9	9	9	9	9	9	9	9	9	8	8	8	8	7	8	8	7	7	8	8	8	8	8	8	8	8	8	46.6	35.9	32.1	38.58	365	365	0	By MS/MS	By MS/MS	By MS/MS	By MS/MS	By MS/MS	By MS/MS	By MS/MS	By MS/MS	By MS/MS	By MS/MS	By MS/MS	By MS/MS	By MS/MS	By MS/MS	By MS/MS	By MS/MS	By MS/MS	By MS/MS	46.6	46.6	46.6	44.4	46.6	46.6	46.6	46.6	46.6	46.6	46.6	46.6	46.6	46.6	46.6	46.6	46.6	46.6	27342000000	2185800000	1483000000	1489000000	1444200000	1048100000	1509100000	1487400000	1392800000	1357600000	1538200000	1430200000	1470900000	1697900000	1750000000	1766200000	1444900000	1382900000	1463900000	1608300000	128580000	87233000	87587000	84951000	61653000	88770000	87494000	81929000	79859000	90481000	84130000	86524000	99877000	102940000	103900000	84992000	81345000	86110000	1579400000	1502900000	1530000000	1475600000	1505600000	1507700000	1480100000	1387600000	1400900000	1457200000	1417700000	1427700000	1319300000	1323500000	1290300000	1516200000	1506900000	1532700000	12	10	13	9	8	13	12	11	9	12	9	10	11	11	12	12	9	9	192				2512	842;1422;7656;11574;11575;12640;13537;14010;16574;17368;19866;22869	False;True;False;True;True;True;True;False;True;True;True;True	850;1436;7703;11639;11640;12713;13613;14087;16662;17459;19970;23003	15569;15570;15571;15572;15573;15574;15575;15576;15577;15578;15579;15580;15581;15582;15583;15584;15585;15586;15587;15588;15589;15590;26353;26354;26355;26356;26357;26358;26359;26360;26361;26362;26363;26364;26365;26366;26367;26368;26369;26370;26371;26372;26373;26374;26375;26376;26377;26378;26379;26380;26381;26382;26383;26384;26385;26386;26387;26388;142352;142353;142354;142355;142356;142357;142358;142359;142360;142361;142362;142363;142364;142365;142366;142367;142368;142369;142370;142371;142372;142373;142374;142375;142376;142377;142378;142379;142380;142381;142382;142383;142384;142385;142386;142387;142388;142389;142390;142391;142392;142393;142394;142395;142396;142397;142398;142399;142400;217214;217215;217216;217217;217218;217219;217220;217221;217222;217223;217224;217225;217226;217227;217228;217229;217230;217231;217232;217233;217234;217235;217236;217237;217238;217239;217240;217241;217242;217243;217244;217245;217246;239879;239880;239881;239882;239883;239884;239885;239886;239887;239888;239889;239890;239891;239892;239893;239894;239895;239896;256445;256446;256447;256448;256449;256450;256451;256452;256453;256454;256455;256456;256457;256458;256459;256460;256461;256462;256463;256464;256465;256466;265338;265339;265340;265341;265342;265343;265344;265345;265346;265347;265348;265349;265350;265351;265352;265353;265354;265355;265356;265357;265358;265359;318017;318018;318019;318020;318021;318022;318023;318024;318025;318026;318027;318028;318029;318030;318031;318032;318033;318034;318035;318036;318037;318038;318039;318040;318041;318042;318043;332886;332887;332888;332889;332890;332891;332892;332893;332894;332895;332896;332897;332898;332899;332900;332901;332902;332903;332904;332905;332906;332907;332908;332909;332910;332911;332912;332913;332914;332915;332916;332917;332918;332919;332920;332921;379950;379951;379952;379953;379954;379955;379956;379957;379958;379959;379960;379961;379962;379963;379964;379965;379966;379967;379968;379969;379970;379971;379972;379973;379974;379975;379976;379977;379978;379979;379980;379981;379982;379983;379984;379985;379986;379987;379988;379989;379990;379991;379992;379993;379994;379995;379996;379997;379998;436088;436089;436090;436091;436092;436093;436094;436095;436096;436097;436098;436099;436100;436101;436102;436103;436104;436105;436106;436107	12454;12455;12456;12457;12458;12459;12460;12461;12462;12463;12464;12465;12466;12467;12468;12469;12470;12471;12472;20572;20573;20574;20575;20576;20577;20578;20579;20580;20581;20582;20583;20584;20585;20586;20587;20588;20589;20590;20591;20592;20593;20594;20595;20596;20597;20598;20599;20600;20601;20602;20603;20604;20605;20606;20607;20608;20609;20610;20611;109569;109570;109571;109572;109573;109574;109575;109576;109577;109578;109579;109580;109581;109582;109583;109584;109585;109586;109587;109588;109589;109590;109591;109592;109593;109594;109595;109596;109597;109598;109599;109600;109601;109602;109603;109604;109605;109606;109607;109608;109609;109610;109611;109612;109613;109614;109615;109616;109617;109618;109619;109620;109621;109622;109623;109624;109625;109626;109627;109628;109629;109630;109631;109632;109633;109634;109635;109636;109637;109638;109639;109640;109641;109642;109643;109644;109645;167217;167218;167219;167220;167221;167222;167223;167224;167225;167226;167227;167228;167229;167230;183748;183749;183750;183751;183752;183753;183754;183755;183756;183757;197446;197447;197448;197449;197450;197451;197452;197453;197454;197455;197456;197457;197458;197459;197460;197461;197462;197463;197464;197465;197466;204742;204743;204744;204745;204746;204747;204748;204749;204750;204751;204752;204753;204754;204755;204756;204757;204758;204759;204760;204761;204762;204763;204764;204765;204766;204767;204768;204769;204770;204771;204772;204773;204774;204775;204776;204777;204778;204779;204780;204781;204782;204783;204784;204785;204786;204787;204788;204789;244991;244992;244993;244994;244995;244996;244997;244998;244999;245000;245001;245002;245003;245004;245005;245006;245007;245008;245009;245010;245011;245012;245013;245014;245015;245016;245017;245018;245019;245020;245021;245022;245023;245024;245025;245026;256267;256268;256269;256270;256271;256272;256273;256274;256275;256276;256277;256278;256279;256280;256281;256282;256283;256284;256285;256286;256287;256288;256289;256290;256291;256292;256293;256294;256295;256296;256297;256298;256299;256300;256301;256302;256303;256304;256305;256306;256307;256308;256309;256310;256311;256312;256313;291378;291379;291380;291381;291382;291383;291384;291385;291386;291387;291388;291389;291390;291391;291392;291393;291394;291395;291396;291397;291398;333847;333848;333849;333850;333851;333852;333853;333854;333855;333856;333857;333858;333859;333860;333861;333862;333863;333864;333865	12463;20576;109578;167218;167230;183754;197463;204775;245024;256267;291392;333862
Q15369	Q15369	6	6	6	Transcription elongation factor B polypeptide 1	TCEB1	>sp|Q15369|ELOC_HUMAN Transcription elongation factor B polypeptide 1 OS=Homo sapiens GN=TCEB1 PE=1 SV=1	1	6	6	6	6	6	6	6	6	6	6	6	6	6	6	6	6	6	6	6	6	6	6	6	6	6	6	6	6	6	6	6	6	6	6	6	6	6	6	6	6	6	6	6	6	6	6	6	6	6	6	6	6	6	6	6	6	6	58.9	58.9	58.9	12.473	112	112	0	By MS/MS	By MS/MS	By MS/MS	By MS/MS	By MS/MS	By MS/MS	By MS/MS	By MS/MS	By MS/MS	By MS/MS	By MS/MS	By MS/MS	By MS/MS	By MS/MS	By MS/MS	By MS/MS	By MS/MS	By MS/MS	58.9	58.9	58.9	58.9	58.9	58.9	58.9	58.9	58.9	58.9	58.9	58.9	58.9	58.9	58.9	58.9	58.9	58.9	15050000000	596490000	865140000	814950000	869590000	842870000	849930000	1073000000	830180000	848560000	1010400000	844060000	1087200000	520350000	930990000	679110000	977840000	594870000	814530000	2150000000	85213000	123590000	116420000	124230000	120410000	121420000	153290000	118600000	121220000	144340000	120580000	155310000	74336000	133000000	97016000	139690000	84981000	116360000	814290000	862330000	810130000	801940000	757800000	811480000	794610000	765530000	794050000	770270000	767050000	749450000	757420000	826320000	737790000	794910000	834990000	818650000	9	8	7	9	7	7	10	8	6	9	8	8	8	7	7	6	6	8	138				2513	1996;6297;6488;17568;24179;28675	True;True;True;True;True;True	2014;6341;6532;17659;24315;28840	37177;37178;37179;37180;37181;37182;37183;37184;37185;37186;37187;37188;37189;37190;37191;37192;37193;37194;37195;37196;117918;117919;117920;117921;117922;117923;117924;117925;117926;117927;117928;117929;117930;117931;117932;117933;117934;117935;117936;117937;117938;117939;117940;117941;117942;117943;117944;117945;117946;117947;117948;117949;117950;117951;121534;121535;121536;121537;121538;121539;121540;121541;121542;121543;121544;121545;121546;121547;121548;121549;121550;121551;336589;336590;336591;336592;336593;336594;336595;336596;336597;336598;336599;336600;336601;336602;336603;336604;336605;336606;336607;336608;336609;336610;336611;336612;336613;336614;336615;336616;336617;336618;336619;336620;336621;336622;459931;459932;459933;459934;459935;459936;459937;459938;459939;459940;459941;459942;459943;459944;459945;459946;459947;459948;545986;545987;545988;545989;545990;545991;545992;545993;545994;545995;545996;545997;545998;545999;546000;546001;546002;546003	28602;28603;28604;28605;28606;28607;28608;28609;28610;28611;28612;28613;28614;28615;28616;28617;28618;28619;28620;28621;28622;28623;28624;28625;28626;28627;28628;28629;28630;28631;28632;28633;28634;28635;28636;28637;28638;28639;28640;91140;91141;91142;91143;91144;91145;91146;91147;91148;91149;91150;91151;91152;91153;91154;91155;91156;91157;91158;91159;91160;91161;91162;91163;91164;93740;93741;93742;93743;93744;93745;93746;93747;93748;93749;259074;259075;259076;259077;259078;259079;259080;259081;259082;259083;259084;259085;259086;259087;259088;259089;259090;259091;259092;259093;259094;259095;259096;259097;259098;259099;259100;259101;259102;259103;259104;259105;259106;259107;350530;416629;416630;416631;416632;416633;416634;416635;416636;416637;416638;416639;416640;416641;416642;416643;416644;416645;416646;416647;416648;416649;416650;416651;416652;416653;416654;416655;416656;416657;416658;416659;416660;416661;416662;416663;416664	28620;91158;93744;259096;350530;416638
Q15370	Q15370	7	7	7	Transcription elongation factor B polypeptide 2	TCEB2	>sp|Q15370|ELOB_HUMAN Transcription elongation factor B polypeptide 2 OS=Homo sapiens GN=TCEB2 PE=1 SV=1	1	7	7	7	7	7	7	7	7	7	6	7	6	7	7	7	7	7	6	7	7	7	7	7	7	7	7	7	6	7	6	7	7	7	7	7	6	7	7	7	7	7	7	7	7	7	6	7	6	7	7	7	7	7	6	7	7	7	83.9	83.9	83.9	13.133	118	118	0	By MS/MS	By MS/MS	By MS/MS	By MS/MS	By MS/MS	By MS/MS	By MS/MS	By MS/MS	By MS/MS	By MS/MS	By MS/MS	By MS/MS	By MS/MS	By MS/MS	By MS/MS	By MS/MS	By MS/MS	By MS/MS	83.9	83.9	83.9	83.9	83.9	83.9	51.7	83.9	78	83.9	83.9	83.9	83.9	83.9	78	83.9	83.9	83.9	22933000000	1242000000	1456300000	1269500000	1476800000	1546800000	1259600000	1225300000	1318600000	1312000000	1271600000	1278900000	1296500000	1142800000	1133600000	970480000	1272100000	1212100000	1247400000	2548100000	138000000	161820000	141050000	164090000	171860000	139960000	136140000	146510000	145770000	141290000	142100000	144060000	126970000	125960000	107830000	141340000	134680000	138600000	1206800000	1180800000	1151900000	1172200000	1200500000	1098800000	1142600000	1172800000	1180300000	1114400000	1115700000	1092600000	1142300000	1200300000	1089200000	1278200000	1162500000	1225600000	7	10	7	9	10	9	5	8	8	7	9	7	7	8	7	8	8	11	145				2514	456;7652;14702;19959;22783;27671;28360	True;True;True;True;True;True;True	458;7699;14782;20063;22917;27830;28523	8402;8403;8404;8405;8406;8407;8408;8409;8410;8411;8412;8413;8414;8415;8416;8417;8418;142281;142282;142283;142284;142285;142286;142287;142288;142289;142290;142291;142292;142293;142294;142295;142296;142297;142298;278541;278542;278543;278544;278545;278546;278547;278548;278549;278550;278551;278552;278553;278554;278555;278556;381612;381613;381614;381615;381616;381617;381618;381619;381620;381621;381622;381623;381624;381625;381626;381627;381628;381629;381630;381631;381632;381633;381634;381635;381636;381637;381638;381639;381640;381641;381642;381643;381644;381645;381646;381647;381648;381649;381650;381651;381652;381653;381654;381655;381656;381657;381658;381659;381660;381661;381662;434593;434594;434595;434596;434597;434598;434599;434600;434601;434602;434603;434604;434605;434606;434607;434608;434609;434610;434611;434612;434613;434614;434615;434616;434617;434618;434619;434620;434621;434622;434623;434624;434625;434626;434627;526934;526935;526936;526937;526938;526939;526940;526941;526942;526943;526944;526945;526946;526947;526948;526949;526950;526951;526952;526953;526954;526955;526956;526957;526958;526959;526960;526961;526962;526963;526964;526965;539774;539775;539776;539777;539778;539779;539780;539781;539782;539783;539784;539785;539786;539787;539788;539789;539790;539791;539792;539793;539794;539795;539796;539797;539798;539799;539800	6979;6980;6981;6982;6983;6984;6985;6986;6987;6988;6989;6990;6991;6992;109515;109516;109517;109518;109519;109520;109521;109522;109523;109524;109525;109526;109527;109528;109529;109530;109531;109532;214919;214920;214921;214922;214923;214924;214925;214926;214927;214928;214929;214930;214931;214932;214933;214934;292685;292686;292687;292688;292689;292690;292691;292692;292693;292694;292695;292696;292697;292698;292699;292700;292701;292702;292703;292704;292705;292706;292707;292708;292709;292710;292711;292712;292713;292714;292715;292716;332898;332899;332900;332901;332902;332903;332904;332905;332906;332907;332908;332909;332910;332911;332912;332913;332914;332915;332916;332917;332918;332919;332920;332921;332922;332923;332924;401574;401575;401576;401577;401578;401579;401580;401581;401582;401583;401584;401585;401586;401587;401588;401589;401590;401591;401592;411312;411313;411314;411315;411316;411317;411318;411319;411320;411321;411322;411323;411324;411325;411326;411327;411328;411329;411330;411331;411332;411333;411334	6984;109519;214933;292697;332915;401575;411314
Q15382	Q15382	4	4	4	GTP-binding protein Rheb	RHEB	>sp|Q15382|RHEB_HUMAN GTP-binding protein Rheb OS=Homo sapiens GN=RHEB PE=1 SV=1	1	4	4	4	4	4	3	3	4	4	4	4	4	3	3	4	4	4	4	4	4	4	4	4	3	3	4	4	4	4	4	3	3	4	4	4	4	4	4	4	4	4	3	3	4	4	4	4	4	3	3	4	4	4	4	4	4	4	24.5	24.5	24.5	20.497	184	184	0	By MS/MS	By MS/MS	By MS/MS	By MS/MS	By MS/MS	By MS/MS	By MS/MS	By MS/MS	By MS/MS	By MS/MS	By MS/MS	By MS/MS	By MS/MS	By MS/MS	By MS/MS	By MS/MS	By MS/MS	By MS/MS	24.5	24.5	20.1	20.1	24.5	24.5	24.5	24.5	24.5	20.1	20.1	24.5	24.5	24.5	24.5	24.5	24.5	24.5	1968200000	82336000	126710000	72004000	125820000	132430000	81363000	126690000	123660000	123450000	117200000	111790000	96675000	99319000	64800000	98644000	130280000	123000000	131990000	218690000	9148400	14079000	8000500	13980000	14715000	9040300	14077000	13740000	13717000	13022000	12421000	10742000	11035000	7200000	10960000	14476000	13666000	14666000	109530000	107280000	105860000	108480000	109000000	100710000	104600000	96982000	104980000	101730000	99495000	112170000	91487000	95352000	95983000	111470000	109590000	115800000	3	3	3	2	2	3	2	2	2	3	3	3	2	3	3	3	2	3	47				2515	1499;7247;29960;30896	True;True;True;True	1513;7294;30131;31074	27887;27888;27889;27890;27891;27892;27893;27894;27895;27896;27897;27898;27899;27900;27901;27902;27903;27904;135383;135384;135385;135386;135387;135388;135389;135390;135391;135392;135393;135394;135395;135396;135397;135398;135399;135400;135401;571448;571449;571450;571451;571452;571453;571454;571455;571456;571457;571458;571459;571460;571461;589551;589552;589553;589554;589555;589556;589557;589558;589559;589560;589561;589562;589563;589564;589565;589566;589567;589568	21681;21682;21683;21684;21685;21686;21687;21688;21689;21690;21691;21692;21693;21694;21695;21696;21697;21698;104395;104396;104397;104398;104399;104400;104401;104402;104403;104404;104405;436310;436311;450006;450007;450008;450009;450010;450011;450012;450013;450014;450015;450016;450017;450018;450019;450020;450021;450022;450023	21683;104398;436311;450010
Q15386	Q15386	2	2	2	Ubiquitin-protein ligase E3C	UBE3C	>sp|Q15386|UBE3C_HUMAN Ubiquitin-protein ligase E3C OS=Homo sapiens GN=UBE3C PE=1 SV=3	1	2	2	2	1	2	2	1	1	1	1	0	1	1	1	1	1	0	1	2	2	2	1	2	2	1	1	1	1	0	1	1	1	1	1	0	1	2	2	2	1	2	2	1	1	1	1	0	1	1	1	1	1	0	1	2	2	2	2.4	2.4	2.4	123.92	1083	1083	0.00055432	By MS/MS	By MS/MS	By MS/MS	By matching	By MS/MS	By MS/MS	By MS/MS	By matching	By MS/MS	By MS/MS	By MS/MS	By matching	By matching	By matching	By matching	By MS/MS	By MS/MS	By MS/MS	1	2.4	2.4	1	1.4	1	1	0	1	1	1	1	1	0	1	2.4	2.4	2.4	164270000	8802200	14655000	12026000	8142100	4380200	8887500	13144000	0	4451300	11447000	7183100	9990600	5643600	0	6310100	17867000	14562000	16776000	2881900	154420	257100	210990	142840	76845	155920	230600	0	78092	200830	126020	175270	99010	0	110700	313460	255470	294320	0	14483000	11955000	0	0	0	0	0	0	0	0	0	0	0	0	16999000	14874000	15842000	1	0	0	0	0	1	0	0	0	0	1	0	0	0	0	0	0	0	3				2516	18535;20502	True;True	18635;20614	355640;355641;355642;355643;355644;355645;355646;355647;355648;355649;355650;355651;355652;355653;355654;355655;391480;391481;391482;391483;391484;391485	273465;273466;273467;273468;273469;273470;273471;273472;300363;300364;300365;300366;300367;300368	273466;300366
Q15388	Q15388	2	2	2	Mitochondrial import receptor subunit TOM20 homolog	TOMM20	>sp|Q15388|TOM20_HUMAN Mitochondrial import receptor subunit TOM20 homolog OS=Homo sapiens GN=TOMM20 PE=1 SV=1	1	2	2	2	2	2	1	2	2	1	2	1	1	1	1	2	2	2	2	2	2	2	2	2	1	2	2	1	2	1	1	1	1	2	2	2	2	2	2	2	2	2	1	2	2	1	2	1	1	1	1	2	2	2	2	2	2	2	13.8	13.8	13.8	16.298	145	145	0.0037647	By MS/MS	By MS/MS	By matching	By matching	By MS/MS	By matching	By matching	By MS/MS	By matching	By matching	By matching	By MS/MS	By matching	By matching	By MS/MS	By MS/MS	By MS/MS	By MS/MS	13.8	13.8	4.8	13.8	13.8	4.8	13.8	4.8	4.8	4.8	4.8	13.8	13.8	13.8	13.8	13.8	13.8	13.8	2026500000	91051000	147100000	87040000	121200000	152120000	88474000	93115000	84629000	86267000	87979000	84916000	151560000	111380000	102930000	104370000	121160000	162310000	148880000	405290000	18210000	29419000	17408000	24239000	30424000	17695000	18623000	16926000	17253000	17596000	16983000	30312000	22276000	20586000	20874000	24232000	32462000	29776000	47863000	153700000	0	113930000	151850000	0	47196000	0	0	0	0	144510000	119890000	110800000	115370000	124180000	177170000	159490000	1	2	0	0	1	0	0	1	0	0	0	1	0	0	1	2	1	1	11				2517	14795;18702	True;True	14875;18802	280271;280272;280273;280274;280275;280276;280277;280278;280279;280280;280281;280282;358474;358475;358476;358477;358478;358479;358480;358481;358482;358483;358484;358485;358486;358487;358488;358489;358490;358491	216270;216271;216272;216273;216274;216275;216276;216277;275481;275482;275483	216274;275482
Q15390	Q15390	2	2	2	Mitochondrial fission regulator 1	MTFR1	>sp|Q15390|MTFR1_HUMAN Mitochondrial fission regulator 1 OS=Homo sapiens GN=MTFR1 PE=1 SV=2	1	2	2	2	1	1	1	1	1	1	1	2	1	1	1	1	2	1	1	1	1	1	1	1	1	1	1	1	1	2	1	1	1	1	2	1	1	1	1	1	1	1	1	1	1	1	1	2	1	1	1	1	2	1	1	1	1	1	8.4	8.4	8.4	37	333	333	0	By MS/MS	By matching	By MS/MS	By matching	By matching	By MS/MS	By matching	By MS/MS	By MS/MS	By MS/MS	By MS/MS	By matching	By MS/MS	By matching	By matching	By MS/MS	By MS/MS	By MS/MS	4.8	4.8	4.8	4.8	4.8	4.8	4.8	8.4	4.8	4.8	4.8	4.8	8.4	4.8	4.8	4.8	4.8	4.8	160990000	7664600	9690000	6892600	8331100	9478900	11755000	11425000	10590000	9537000	8974000	8149000	10684000	7159400	5801100	7158300	9813200	8866900	9023300	12384000	589580	745390	530200	640850	729150	904260	878820	814590	733610	690300	626850	821850	550720	446240	550640	754860	682070	694100	0	0	0	0	0	0	0	0	0	0	0	0	0	0	0	0	0	8832700	1	0	1	0	0	1	0	1	1	1	0	0	1	0	0	1	1	1	10				2518	22914;27956	True;True	23048;28117	436846;436847;436848;436849;436850;436851;436852;436853;436854;436855;436856;436857;436858;436859;436860;436861;436862;436863;532369;532370	334335;334336;334337;334338;334339;334340;334341;334342;334343;405564;405565	334342;405565
Q15392	Q15392	5	5	5	Delta(24)-sterol reductase	DHCR24	>sp|Q15392|DHC24_HUMAN Delta(24)-sterol reductase OS=Homo sapiens GN=DHCR24 PE=1 SV=2	1	5	5	5	4	4	4	4	5	5	5	4	4	5	5	4	4	5	5	4	4	4	4	4	4	4	5	5	5	4	4	5	5	4	4	5	5	4	4	4	4	4	4	4	5	5	5	4	4	5	5	4	4	5	5	4	4	4	9.3	9.3	9.3	60.101	516	516	0	By MS/MS	By MS/MS	By MS/MS	By MS/MS	By MS/MS	By MS/MS	By MS/MS	By MS/MS	By MS/MS	By MS/MS	By MS/MS	By MS/MS	By MS/MS	By MS/MS	By MS/MS	By MS/MS	By MS/MS	By MS/MS	7.8	7.8	7.8	7.8	9.3	9.3	9.3	7.8	7.8	9.3	9.3	7.8	7.8	9.3	9.3	7.8	7.8	7.8	2942600000	156430000	153190000	159040000	160840000	175450000	168880000	161660000	154220000	152570000	165850000	154840000	161090000	142500000	252490000	151650000	160500000	148850000	162600000	140130000	7448900	7294800	7573100	7659000	8354600	8041800	7698300	7344000	7265100	7897700	7373100	7671100	6785700	12023000	7221500	7643000	7088100	7742600	168780000	156370000	163670000	156600000	163670000	156650000	154200000	153450000	150970000	151290000	142860000	151160000	157660000	154020000	155720000	165720000	155890000	171330000	1	0	0	0	1	1	2	2	0	1	0	1	3	2	2	2	1	2	21				2519	6205;10568;17035;19501;32444	True;True;True;True;True	6248;10628;17124;19604;32626	116087;116088;116089;116090;116091;116092;116093;116094;116095;116096;116097;116098;116099;116100;116101;116102;116103;116104;198152;198153;198154;198155;198156;198157;198158;198159;198160;198161;198162;198163;198164;198165;198166;198167;198168;198169;326254;326255;326256;326257;326258;326259;326260;326261;326262;326263;326264;326265;326266;326267;326268;326269;326270;326271;372698;372699;372700;372701;372702;372703;372704;619311;619312;619313;619314;619315;619316;619317;619318;619319;619320;619321;619322;619323;619324;619325;619326;619327;619328	89780;89781;89782;89783;89784;89785;89786;89787;89788;89789;152587;152588;152589;152590;152591;251110;251111;251112;251113;251114;251115;251116;251117;251118;251119;251120;251121;251122;251123;251124;251125;251126;285935;472841;472842;472843;472844;472845;472846	89788;152590;251126;285935;472842
Q15393	Q15393	32	32	32	Splicing factor 3B subunit 3	SF3B3	>sp|Q15393|SF3B3_HUMAN Splicing factor 3B subunit 3 OS=Homo sapiens GN=SF3B3 PE=1 SV=4	1	32	32	32	27	27	27	24	28	28	26	25	24	29	27	27	27	26	22	27	26	27	27	27	27	24	28	28	26	25	24	29	27	27	27	26	22	27	26	27	27	27	27	24	28	28	26	25	24	29	27	27	27	26	22	27	26	27	34	34	34	135.58	1217	1217	0	By MS/MS	By MS/MS	By MS/MS	By MS/MS	By MS/MS	By MS/MS	By MS/MS	By MS/MS	By MS/MS	By MS/MS	By MS/MS	By MS/MS	By MS/MS	By MS/MS	By MS/MS	By MS/MS	By MS/MS	By MS/MS	28.8	29.3	27.9	25.8	29.7	31.5	26.5	25.8	25.3	31.4	28	29.3	28.8	27.9	24.6	29.4	27.8	27.9	24877000000	1398500000	1543200000	1466200000	1229200000	1482800000	1463100000	1374500000	1421000000	1357600000	1442700000	1445000000	1498400000	1107500000	1172300000	1058100000	1467700000	1509000000	1439900000	478400000	26893000	29678000	28196000	23639000	28516000	28137000	26432000	27328000	26108000	27745000	27789000	28815000	21297000	22543000	20348000	28226000	29019000	27691000	1361600000	1375800000	1370500000	1329800000	1350900000	1360200000	1284400000	1302200000	1308700000	1256700000	1251100000	1257100000	1230800000	1255500000	1219800000	1349900000	1360800000	1392200000	26	23	24	20	23	24	22	24	21	26	20	25	22	23	22	26	23	23	417				2520	813;3031;4397;5308;6608;8575;8747;9352;11939;11994;13358;13677;14593;14780;15653;17029;18646;19428;19877;20341;20806;21224;21354;22229;23773;23811;24893;26720;28070;28520;31941;32174	True;True;True;True;True;True;True;True;True;True;True;True;True;True;True;True;True;True;True;True;True;True;True;True;True;True;True;True;True;True;True;True	820;3056;4430;5346;6653;8625;8797;9403;12007;12063;13432;13754;14673;14860;15735;17118;18746;19531;19981;20451;20923;21350;21480;22359;23909;23947;25035;26872;28231;28683;32123;32356	15014;15015;15016;15017;15018;15019;15020;15021;15022;15023;15024;15025;15026;15027;15028;15029;15030;56575;56576;56577;56578;56579;56580;56581;56582;56583;56584;56585;56586;56587;56588;56589;56590;56591;56592;81847;81848;81849;81850;81851;81852;81853;81854;81855;81856;81857;81858;81859;81860;81861;81862;81863;99408;99409;99410;99411;99412;99413;99414;99415;99416;99417;99418;99419;99420;99421;99422;99423;99424;124038;124039;124040;124041;124042;124043;124044;124045;124046;124047;124048;124049;124050;124051;124052;124053;124054;124055;159796;159797;159798;159799;159800;159801;159802;159803;159804;159805;159806;159807;159808;159809;159810;159811;159812;159813;162925;162926;162927;162928;162929;162930;162931;162932;162933;162934;162935;162936;162937;162938;162939;162940;162941;162942;174267;174268;224924;224925;224926;224927;224928;224929;224930;224931;224932;224933;224934;224935;224936;224937;224938;224939;224940;226114;226115;226116;226117;226118;226119;226120;226121;226122;226123;226124;226125;226126;226127;226128;226129;226130;226131;226132;226133;226134;226135;226136;226137;226138;226139;226140;226141;226142;226143;226144;226145;226146;226147;226148;226149;226150;226151;252916;252917;252918;252919;252920;259099;259100;259101;259102;259103;259104;259105;259106;259107;259108;259109;259110;259111;259112;259113;259114;259115;259116;276341;280005;280006;280007;280008;280009;280010;280011;280012;280013;280014;280015;280016;280017;280018;280019;280020;280021;280022;280023;280024;280025;280026;299448;299449;299450;299451;299452;299453;299454;299455;299456;299457;299458;299459;299460;299461;299462;299463;299464;299465;299466;299467;299468;299469;299470;299471;299472;299473;299474;299475;299476;299477;299478;299479;299480;299481;299482;326120;326121;326122;326123;326124;326125;326126;326127;326128;326129;326130;326131;326132;326133;326134;326135;326136;326137;326138;326139;326140;326141;326142;326143;326144;326145;326146;326147;326148;326149;326150;326151;326152;326153;326154;326155;357634;357635;357636;357637;357638;357639;357640;357641;357642;357643;357644;357645;357646;357647;357648;357649;357650;357651;357652;357653;357654;357655;357656;357657;357658;357659;357660;357661;371431;371432;371433;371434;371435;371436;371437;371438;371439;371440;371441;371442;371443;371444;371445;371446;371447;371448;380170;380171;380172;380173;380174;380175;380176;380177;380178;380179;380180;380181;380182;380183;388409;396969;396970;396971;396972;396973;396974;396975;396976;396977;396978;396979;396980;396981;396982;396983;396984;396985;396986;396987;396988;405277;405278;405279;405280;405281;405282;405283;405284;405285;405286;405287;405288;405289;405290;405291;405292;405293;405294;407501;407502;407503;407504;407505;407506;407507;407508;407509;424239;424240;424241;424242;424243;424244;424245;424246;424247;424248;424249;424250;424251;424252;424253;424254;424255;424256;424257;424258;424259;424260;424261;424262;424263;424264;424265;452627;452628;452629;452630;452631;452632;452633;452634;452635;452636;452637;452638;452639;452640;452641;452642;453204;453205;453206;453207;453208;453209;453210;453211;453212;453213;453214;453215;453216;453217;473800;473801;473802;473803;473804;473805;473806;473807;473808;473809;473810;473811;473812;473813;473814;473815;473816;473817;473818;473819;473820;473821;473822;473823;473824;473825;473826;473827;473828;473829;473830;473831;473832;473833;508192;508193;508194;508195;508196;508197;508198;508199;508200;508201;508202;508203;508204;508205;508206;508207;508208;508209;534398;534399;534400;534401;534402;534403;534404;534405;534406;534407;534408;534409;534410;534411;542844;542845;542846;542847;542848;542849;542850;542851;542852;542853;542854;542855;542856;542857;542858;542859;542860;542861;542862;542863;542864;542865;610023;610024;610025;610026;610027;610028;610029;610030;610031;610032;610033;610034;610035;610036;610037;610038;610039;610040;614186;614187;614188;614189;614190;614191;614192;614193;614194;614195;614196;614197;614198;614199;614200;614201;614202;614203	12099;12100;12101;12102;12103;12104;43412;43413;43414;62666;62667;62668;62669;62670;62671;62672;62673;62674;62675;62676;62677;62678;62679;62680;62681;62682;76736;76737;76738;76739;76740;76741;76742;76743;76744;76745;76746;76747;76748;76749;95506;95507;95508;95509;95510;95511;95512;95513;95514;95515;123012;123013;123014;123015;123016;123017;123018;123019;123020;123021;123022;123023;123024;123025;123026;123027;123028;123029;125295;125296;125297;125298;125299;125300;125301;125302;125303;125304;125305;125306;125307;125308;125309;125310;125311;125312;133933;133934;172993;172994;172995;172996;172997;172998;172999;173000;173001;173002;173003;173004;173005;173006;173007;173008;173009;173010;173011;173829;173830;173831;173832;173833;173834;173835;173836;173837;173838;173839;173840;173841;173842;173843;173844;173845;173846;173847;173848;173849;173850;194370;194371;199740;199741;213263;216062;216063;216064;216065;216066;216067;216068;216069;216070;216071;216072;216073;216074;216075;216076;216077;216078;216079;216080;230279;230280;230281;230282;230283;230284;230285;230286;230287;230288;230289;230290;230291;230292;230293;230294;230295;230296;230297;230298;230299;230300;230301;230302;230303;230304;230305;230306;230307;230308;230309;230310;251015;251016;251017;251018;251019;251020;251021;251022;251023;251024;251025;251026;251027;251028;251029;251030;251031;251032;251033;251034;251035;251036;251037;251038;251039;251040;251041;251042;251043;251044;251045;251046;251047;251048;251049;274879;274880;274881;274882;274883;274884;274885;274886;274887;274888;274889;274890;274891;274892;274893;274894;274895;274896;274897;274898;274899;274900;274901;274902;274903;274904;284871;284872;291528;291529;291530;291531;291532;291533;291534;291535;291536;291537;297808;304545;304546;304547;304548;304549;304550;304551;304552;304553;304554;304555;304556;304557;304558;304559;304560;304561;304562;304563;304564;311019;311020;311021;312544;312545;312546;312547;325477;325478;325479;325480;325481;325482;345348;345349;345350;345351;345352;345353;345354;345355;345356;345357;345358;345359;345360;345361;345362;345363;345722;345723;345724;345725;345726;345727;345728;345729;345730;345731;345732;360484;360485;360486;360487;360488;360489;360490;360491;360492;360493;360494;360495;360496;360497;360498;360499;360500;360501;360502;360503;360504;360505;360506;360507;360508;360509;360510;360511;360512;360513;360514;386764;386765;386766;386767;386768;386769;386770;386771;386772;386773;386774;386775;386776;386777;386778;386779;407018;407019;407020;407021;407022;407023;407024;413963;413964;413965;413966;413967;413968;413969;413970;413971;413972;413973;413974;413975;413976;413977;413978;413979;413980;413981;413982;465683;465684;465685;465686;465687;465688;465689;465690;465691;465692;465693;465694;465695;465696;465697;465698;465699;465700;465701;465702;465703;465704;465705;465706;465707;465708;465709;465710;465711;465712;465713;465714;465715;465716;465717;465718;468896;468897;468898;468899;468900;468901;468902;468903;468904;468905	12100;43413;62666;76740;95513;123017;125302;133934;173003;173849;194370;199740;213263;216071;230280;251041;274898;284871;291529;297808;304564;311020;312546;325477;345361;345728;360487;386765;407022;413974;465695;468905
Q15397	Q15397	14	14	14	Pumilio domain-containing protein KIAA0020	KIAA0020	>sp|Q15397|K0020_HUMAN Pumilio domain-containing protein KIAA0020 OS=Homo sapiens GN=KIAA0020 PE=1 SV=3	1	14	14	14	12	13	12	12	12	12	12	13	13	13	12	12	12	12	11	12	13	12	12	13	12	12	12	12	12	13	13	13	12	12	12	12	11	12	13	12	12	13	12	12	12	12	12	13	13	13	12	12	12	12	11	12	13	12	22.2	22.2	22.2	73.584	648	648	0	By MS/MS	By MS/MS	By MS/MS	By MS/MS	By MS/MS	By MS/MS	By MS/MS	By MS/MS	By MS/MS	By MS/MS	By MS/MS	By MS/MS	By MS/MS	By MS/MS	By MS/MS	By MS/MS	By MS/MS	By MS/MS	19.9	20.1	18.8	18.8	18.8	18.8	18.8	21	21	21	18.8	18.8	19.9	19.9	17.7	18.8	21	18.8	4457200000	195290000	262220000	283250000	263610000	253220000	273300000	257890000	286870000	276790000	276160000	268890000	275470000	151080000	144090000	145510000	290930000	282730000	269890000	131090000	5743700	7712300	8330800	7753200	7447500	8038100	7585000	8437300	8140900	8122500	7908400	8102200	4443400	4238000	4279700	8556600	8315700	7938000	236730000	240930000	251490000	232570000	235910000	235060000	240670000	238800000	235360000	236660000	230400000	229020000	205010000	226020000	201620000	250170000	255590000	250370000	8	9	7	9	8	7	7	8	7	6	7	7	5	5	6	6	6	6	124				2521	3899;5635;6441;9549;10349;16675;18328;22790;23706;24929;27950;29931;30154;30281	True;True;True;True;True;True;True;True;True;True;True;True;True;True	3931;5676;6485;9602;10409;16763;18424;22924;23842;25072;28111;30102;30326;30453	72518;72519;72520;72521;72522;72523;72524;72525;72526;72527;72528;72529;72530;72531;72532;72533;72534;72535;105600;105601;105602;105603;105604;105605;105606;105607;105608;105609;105610;105611;105612;105613;105614;105615;105616;105617;105618;105619;105620;105621;105622;105623;105624;105625;105626;105627;105628;105629;105630;120663;120664;120665;120666;120667;120668;120669;120670;120671;120672;120673;120674;120675;120676;120677;120678;120679;120680;177958;177959;177960;177961;177962;177963;177964;177965;177966;177967;177968;177969;177970;177971;177972;177973;177974;177975;177976;177977;177978;177979;177980;177981;177982;177983;177984;177985;177986;177987;177988;177989;177990;193687;193688;193689;193690;193691;193692;193693;193694;193695;193696;193697;193698;193699;193700;193701;193702;193703;193704;319911;319912;319913;319914;319915;319916;319917;319918;319919;319920;319921;319922;319923;319924;319925;319926;319927;319928;351481;351482;351483;351484;351485;351486;351487;351488;351489;351490;351491;351492;351493;351494;434726;434727;434728;434729;434730;434731;434732;434733;434734;434735;434736;434737;434738;434739;434740;434741;434742;434743;451417;451418;451419;451420;451421;451422;451423;451424;451425;451426;451427;451428;451429;451430;451431;451432;451433;451434;474520;474521;474522;474523;474524;474525;474526;474527;474528;474529;474530;474531;474532;474533;474534;474535;474536;474537;532251;532252;532253;532254;532255;532256;532257;532258;532259;532260;532261;532262;532263;532264;532265;532266;532267;532268;570921;570922;570923;570924;570925;570926;570927;570928;575273;577645;577646;577647;577648;577649;577650;577651;577652;577653;577654;577655;577656;577657;577658;577659;577660;577661;577662	55754;55755;55756;55757;55758;55759;55760;55761;55762;55763;55764;55765;55766;55767;55768;55769;55770;55771;81539;81540;81541;81542;81543;81544;81545;81546;81547;81548;81549;81550;81551;81552;81553;81554;81555;93115;93116;93117;93118;93119;136765;136766;136767;136768;136769;136770;136771;136772;136773;136774;136775;136776;136777;136778;136779;136780;136781;136782;149035;149036;149037;149038;149039;149040;149041;149042;149043;149044;149045;246338;246339;246340;246341;246342;246343;246344;246345;246346;246347;246348;246349;246350;246351;246352;246353;270048;332988;332989;332990;332991;332992;332993;332994;332995;332996;332997;332998;332999;333000;333001;333002;344635;361039;361040;361041;361042;361043;361044;361045;361046;361047;361048;361049;361050;361051;361052;361053;361054;361055;405484;405485;405486;405487;405488;405489;405490;405491;405492;405493;405494;405495;435940;435941;435942;435943;439119;440793;440794;440795;440796;440797;440798;440799	55767;81546;93118;136769;149045;246343;270048;332999;344635;361054;405493;435943;439119;440793
Q15404	Q15404	7	7	7	Ras suppressor protein 1	RSU1	>sp|Q15404|RSU1_HUMAN Ras suppressor protein 1 OS=Homo sapiens GN=RSU1 PE=1 SV=3	1	7	7	7	7	7	6	6	7	7	7	5	7	4	7	6	6	6	6	6	6	7	7	7	6	6	7	7	7	5	7	4	7	6	6	6	6	6	6	7	7	7	6	6	7	7	7	5	7	4	7	6	6	6	6	6	6	7	32.1	32.1	32.1	31.54	277	277	0	By MS/MS	By MS/MS	By MS/MS	By MS/MS	By MS/MS	By MS/MS	By MS/MS	By MS/MS	By MS/MS	By MS/MS	By MS/MS	By MS/MS	By MS/MS	By MS/MS	By MS/MS	By MS/MS	By MS/MS	By MS/MS	32.1	32.1	29.2	29.2	32.1	32.1	32.1	25.3	32.1	21.7	32.1	29.2	29.2	29.2	29.2	29.2	29.2	32.1	1769800000	121090000	125490000	76401000	79390000	147280000	135310000	136710000	62262000	82884000	65614000	112410000	93343000	75994000	78932000	69947000	83618000	85138000	138000000	136140000	9314300	9653100	5877000	6107000	11329000	10408000	10516000	4789400	6375700	5047300	8647000	7180200	5845700	6071700	5380500	6432200	6549100	10616000	96799000	97252000	99538000	95772000	103570000	96541000	96038000	87964000	88459000	97573000	90863000	95117000	87371000	91126000	77953000	88243000	96300000	90519000	5	4	7	5	4	3	3	5	5	4	4	1	5	4	2	2	6	5	74				2522	12127;12197;18872;19457;19566;21631;22019	True;True;True;True;True;True;True	12196;12267;18974;19560;19670;21757;22147	228994;228995;228996;228997;228998;228999;229000;229001;230443;230444;230445;230446;230447;230448;230449;230450;230451;230452;230453;230454;230455;230456;230457;230458;361532;361533;361534;361535;361536;361537;361538;361539;361540;361541;361542;361543;361544;361545;361546;361547;361548;361549;361550;361551;361552;371987;371988;371989;371990;371991;371992;371993;371994;371995;371996;371997;371998;371999;372000;372001;372002;372003;372004;374044;374045;374046;374047;374048;374049;374050;374051;374052;374053;374054;374055;374056;374057;374058;374059;374060;374061;374062;374063;374064;374065;374066;374067;374068;374069;374070;374071;374072;374073;374074;374075;374076;374077;374078;412787;412788;412789;412790;412791;412792;412793;412794;412795;412796;412797;412798;412799;412800;412801;412802;412803;412804;412805;412806;420228;420229;420230;420231;420232;420233;420234;420235;420236;420237;420238;420239;420240;420241;420242;420243;420244	175909;175910;175911;175912;175913;175914;175915;176943;176944;277584;277585;277586;277587;277588;277589;285335;285336;285337;285338;285339;285340;285341;285342;285343;285344;285345;285346;285347;285348;285349;286833;286834;286835;286836;286837;286838;286839;286840;286841;286842;286843;286844;286845;286846;286847;286848;286849;286850;286851;286852;286853;286854;316466;316467;316468;316469;316470;316471;316472;316473;316474;316475;316476;316477;316478;316479;316480;322356;322357;322358;322359;322360;322361;322362;322363;322364;322365;322366	175913;176943;277587;285345;286840;316469;322361
Q15418	Q15418	11	8	8	Ribosomal protein S6 kinase alpha-1	RPS6KA1	>sp|Q15418|KS6A1_HUMAN Ribosomal protein S6 kinase alpha-1 OS=Homo sapiens GN=RPS6KA1 PE=1 SV=2	1	11	8	8	11	11	10	11	11	10	10	10	9	10	10	11	11	11	11	11	11	11	8	8	8	8	8	8	7	7	6	7	8	8	8	8	8	8	8	8	8	8	8	8	8	8	7	7	6	7	8	8	8	8	8	8	8	8	19.7	15.1	15.1	82.722	735	735	0	By MS/MS	By MS/MS	By MS/MS	By MS/MS	By MS/MS	By MS/MS	By MS/MS	By MS/MS	By MS/MS	By MS/MS	By MS/MS	By MS/MS	By MS/MS	By MS/MS	By MS/MS	By MS/MS	By MS/MS	By MS/MS	19.7	19.7	18.4	19.7	19.7	18.6	18	18	15.2	18.2	18.4	19.7	19.7	19.7	19.7	19.7	19.7	19.7	2780300000	150760000	156860000	167500000	174820000	168510000	169270000	150480000	137090000	143650000	161230000	160590000	169490000	126830000	142590000	143000000	150210000	142000000	165400000	63189000	3426400	3565100	3806800	3973200	3829900	3847000	3420000	3115800	3264900	3664400	3649800	3852100	2882400	3240800	3250000	3413900	3227300	3759200	146890000	147360000	157530000	162770000	153090000	157880000	144320000	129200000	152610000	153530000	140610000	148150000	132500000	147100000	144490000	146610000	141790000	153460000	4	6	5	5	5	5	4	4	3	3	5	5	4	7	6	3	4	3	81				2523	543;2237;4122;4406;4411;5586;6513;7970;17202;19355;22896	True;True;True;False;True;True;True;False;True;False;True	545;2256;4155;4439;4444;5627;6557;8018;17291;19458;23030	10072;10073;10074;10075;10076;10077;10078;10079;10080;10081;10082;10083;10084;10085;10086;10087;10088;10089;41555;41556;41557;41558;41559;41560;41561;41562;41563;41564;41565;41566;41567;41568;41569;41570;41571;41572;41573;41574;41575;41576;41577;41578;41579;41580;41581;41582;41583;41584;41585;41586;41587;41588;41589;41590;76922;76923;76924;76925;76926;76927;76928;76929;76930;76931;76932;76933;76934;76935;76936;76937;82021;82022;82023;82024;82025;82026;82027;82028;82029;82030;82031;82032;82033;82034;82035;82036;82037;82038;82146;82147;82148;82149;82150;82151;82152;82153;82154;82155;82156;82157;82158;82159;82160;82161;82162;104733;104734;104735;104736;104737;104738;104739;104740;104741;104742;104743;104744;104745;104746;104747;104748;104749;121957;121958;121959;121960;121961;121962;121963;121964;121965;121966;121967;121968;121969;121970;121971;121972;121973;121974;148399;148400;148401;148402;148403;148404;148405;148406;148407;148408;148409;148410;148411;148412;148413;148414;148415;329574;329575;329576;329577;329578;329579;329580;329581;329582;329583;329584;329585;329586;329587;329588;329589;329590;329591;329592;370137;370138;370139;370140;370141;370142;370143;370144;370145;370146;370147;370148;370149;370150;370151;370152;370153;436520;436521;436522;436523;436524;436525;436526;436527;436528;436529;436530;436531;436532;436533;436534;436535;436536;436537	8382;8383;8384;8385;8386;8387;8388;31830;31831;31832;31833;31834;31835;31836;31837;31838;31839;31840;31841;31842;31843;31844;31845;31846;31847;31848;31849;31850;31851;31852;31853;31854;31855;31856;31857;31858;31859;31860;59126;59127;59128;59129;59130;59131;59132;59133;62821;62822;62823;62824;62825;62826;62827;62828;62829;62830;62831;62832;62833;62834;62835;62836;62837;62838;62904;62905;62906;62907;62908;62909;62910;62911;62912;62913;62914;62915;62916;62917;62918;62919;80941;80942;94070;114171;114172;114173;114174;253958;253959;253960;253961;253962;253963;253964;253965;253966;253967;253968;253969;253970;253971;253972;253973;253974;253975;283838;283839;283840;283841;283842;283843;283844;283845;283846;334112;334113	8384;31841;59126;62824;62905;80942;94070;114171;253973;283845;334112
Q15424	Q15424	20	20	12	Scaffold attachment factor B1	SAFB	>sp|Q15424|SAFB1_HUMAN Scaffold attachment factor B1 OS=Homo sapiens GN=SAFB PE=1 SV=4	1	20	20	12	17	18	16	18	18	18	18	17	18	18	18	18	18	18	18	18	19	19	17	18	16	18	18	18	18	17	18	18	18	18	18	18	18	18	19	19	10	11	9	11	11	11	11	11	11	11	11	11	11	11	11	11	12	12	24.5	24.5	12.3	102.64	915	915	0	By MS/MS	By MS/MS	By MS/MS	By MS/MS	By MS/MS	By MS/MS	By MS/MS	By MS/MS	By MS/MS	By MS/MS	By MS/MS	By MS/MS	By MS/MS	By MS/MS	By MS/MS	By MS/MS	By MS/MS	By MS/MS	22.7	23.7	22	23.7	23.7	23.7	23.7	22.6	23.7	23.7	23.7	23.4	23.5	23.5	23.5	23.7	23.7	23.7	21274000000	1092700000	1202800000	1009900000	1329100000	1340400000	1358900000	1298100000	956860000	1258000000	1277600000	1329900000	1218700000	1174000000	1123700000	1143500000	1036400000	1090700000	1032400000	625700000	32139000	35376000	29702000	39090000	39424000	39968000	38180000	28143000	37001000	37576000	39114000	35845000	34530000	33051000	33631000	30482000	32079000	30366000	1186500000	1081600000	1141800000	1139300000	1141200000	1170400000	1120600000	1035500000	1128500000	1130300000	1082900000	1073500000	1134600000	1114800000	1115400000	1189700000	1164500000	1151900000	18	19	19	17	18	18	20	23	18	20	20	19	19	17	20	16	18	17	336				2524	551;1285;3634;4819;6922;7036;7278;11190;11545;13634;15153;15949;20785;20888;20889;24180;24437;24942;26646;32605	True;True;True;True;True;True;True;True;True;True;True;True;True;True;True;True;True;True;True;True	553;1297;3663;4855;6967;7081;7325;11254;11610;13711;15234;16032;20902;21009;21010;24316;24577;25085;26798;32787	10217;10218;10219;10220;10221;10222;10223;10224;10225;10226;10227;10228;10229;10230;10231;23770;23771;23772;23773;23774;23775;23776;23777;23778;23779;23780;23781;23782;23783;23784;23785;23786;23787;23788;23789;23790;23791;23792;23793;67604;67605;67606;67607;67608;67609;67610;67611;67612;67613;67614;67615;67616;67617;67618;67619;90147;90148;90149;90150;90151;90152;90153;90154;90155;90156;90157;90158;90159;90160;90161;90162;90163;90164;90165;90166;90167;90168;90169;90170;90171;90172;90173;90174;90175;90176;90177;90178;90179;90180;90181;129641;129642;129643;129644;129645;129646;129647;129648;129649;129650;129651;129652;129653;129654;129655;129656;129657;129658;131699;131700;131701;131702;131703;131704;131705;131706;131707;131708;131709;131710;131711;131712;131713;131714;131715;131716;135967;135968;135969;135970;135971;135972;135973;135974;135975;135976;135977;135978;135979;135980;135981;135982;135983;135984;210009;210010;210011;210012;210013;210014;210015;210016;210017;210018;210019;210020;210021;210022;210023;210024;210025;210026;210027;210028;216585;216586;216587;216588;216589;216590;216591;216592;216593;216594;216595;216596;216597;216598;216599;216600;216601;216602;216603;216604;216605;216606;216607;216608;216609;216610;216611;216612;216613;216614;216615;216616;216617;216618;216619;216620;216621;216622;216623;216624;216625;258272;258273;258274;258275;258276;258277;258278;258279;258280;258281;258282;258283;258284;258285;258286;258287;258288;258289;287887;287888;287889;287890;287891;287892;287893;287894;287895;287896;287897;287898;287899;287900;287901;287902;287903;287904;287905;287906;287907;287908;287909;287910;287911;287912;287913;287914;287915;287916;287917;287918;287919;287920;287921;287922;287923;287924;287925;287926;287927;287928;287929;287930;287931;305637;305638;305639;305640;305641;305642;305643;305644;305645;305646;305647;305648;305649;305650;305651;305652;305653;305654;305655;305656;396630;396631;396632;396633;396634;396635;396636;396637;396638;396639;396640;396641;396642;396643;396644;396645;396646;398613;398614;398615;398616;398617;398618;398619;398620;398621;398622;398623;398624;398625;398626;398627;398628;398629;398630;398631;398632;398633;398634;398635;398636;398637;398638;398639;398640;398641;398642;398643;398644;398645;398646;398647;398648;398649;398650;398651;398652;398653;398654;398655;398656;398657;398658;398659;398660;398661;398662;398663;398664;398665;459949;459950;459951;459952;459953;459954;459955;459956;459957;459958;459959;459960;459961;459962;459963;459964;459965;459966;459967;459968;459969;459970;459971;459972;459973;459974;459975;459976;459977;459978;459979;459980;459981;459982;459983;459984;465298;465299;465300;465301;474774;474775;474776;474777;474778;474779;474780;474781;474782;474783;474784;474785;474786;474787;474788;474789;474790;474791;506798;506799;506800;506801;506802;506803;506804;506805;506806;506807;506808;506809;506810;506811;506812;506813;506814;506815;506816;622197;622198	8521;8522;8523;8524;8525;8526;8527;8528;8529;8530;8531;8532;8533;8534;8535;18676;18677;18678;18679;18680;18681;18682;18683;18684;18685;18686;18687;18688;18689;18690;18691;18692;18693;18694;18695;18696;51518;51519;51520;51521;51522;51523;51524;69661;69662;69663;69664;69665;69666;69667;69668;69669;69670;69671;69672;69673;69674;69675;69676;69677;69678;69679;69680;69681;69682;69683;69684;69685;69686;99890;99891;99892;99893;99894;99895;99896;99897;99898;99899;99900;99901;99902;99903;99904;99905;101544;101545;101546;101547;101548;101549;101550;101551;101552;101553;101554;101555;101556;104750;104751;104752;104753;104754;104755;104756;104757;104758;104759;104760;104761;104762;104763;104764;104765;104766;104767;161884;161885;161886;161887;161888;161889;161890;161891;161892;161893;161894;161895;161896;161897;161898;161899;161900;161901;166702;166703;166704;166705;166706;166707;166708;166709;166710;166711;166712;166713;166714;166715;166716;166717;166718;166719;166720;166721;166722;166723;166724;166725;166726;166727;198989;198990;198991;198992;198993;198994;198995;198996;198997;198998;198999;199000;199001;199002;199003;222108;222109;222110;222111;222112;222113;222114;222115;222116;222117;222118;222119;222120;222121;222122;222123;222124;222125;222126;222127;222128;222129;222130;222131;222132;222133;222134;234641;234642;234643;234644;234645;234646;234647;234648;234649;234650;234651;234652;234653;234654;234655;234656;234657;234658;234659;304301;304302;304303;304304;304305;304306;305916;305917;305918;305919;305920;305921;305922;305923;305924;305925;305926;305927;305928;305929;305930;305931;305932;305933;305934;305935;305936;305937;305938;305939;305940;305941;305942;305943;305944;305945;305946;305947;305948;305949;305950;305951;305952;305953;305954;305955;305956;305957;305958;305959;305960;305961;305962;305963;350531;350532;350533;350534;350535;350536;350537;350538;350539;350540;350541;350542;350543;350544;350545;350546;350547;350548;350549;350550;350551;350552;350553;350554;350555;350556;350557;350558;350559;350560;350561;350562;350563;350564;350565;350566;354034;354035;354036;361313;361314;361315;361316;361317;361318;361319;361320;361321;361322;361323;361324;361325;361326;361327;361328;361329;361330;361331;361332;361333;361334;361335;361336;361337;361338;385474;385475;385476;385477;385478;385479;385480;385481;385482;385483;385484;385485;385486;385487;385488;385489;385490;385491;474908;474909	8529;18693;51521;69674;99891;101544;104751;161889;166722;198997;222110;234645;304303;305923;305950;350555;354034;361319;385475;474909
Q15427	Q15427	3	3	3	Splicing factor 3B subunit 4	SF3B4	>sp|Q15427|SF3B4_HUMAN Splicing factor 3B subunit 4 OS=Homo sapiens GN=SF3B4 PE=1 SV=1	1	3	3	3	3	3	3	3	3	3	3	3	3	3	2	3	3	3	3	3	3	3	3	3	3	3	3	3	3	3	3	3	2	3	3	3	3	3	3	3	3	3	3	3	3	3	3	3	3	3	2	3	3	3	3	3	3	3	8.3	8.3	8.3	44.385	424	424	0	By MS/MS	By MS/MS	By MS/MS	By MS/MS	By MS/MS	By MS/MS	By MS/MS	By MS/MS	By MS/MS	By MS/MS	By MS/MS	By MS/MS	By MS/MS	By MS/MS	By MS/MS	By MS/MS	By MS/MS	By MS/MS	8.3	8.3	8.3	8.3	8.3	8.3	8.3	8.3	8.3	8.3	5	8.3	8.3	8.3	8.3	8.3	8.3	8.3	2633400000	135120000	172220000	180390000	136760000	171060000	173920000	165110000	171190000	176290000	77236000	71616000	166560000	174300000	70759000	176580000	144940000	136610000	132700000	164590000	8444900	10764000	11274000	8547800	10692000	10870000	10319000	10700000	11018000	4827200	4476000	10410000	10894000	4422400	11036000	9058600	8538200	8294000	143790000	127850000	148080000	130190000	135690000	144710000	134060000	131400000	142470000	140040000	131830000	128230000	149950000	153260000	151000000	154150000	145100000	133870000	4	4	3	2	2	2	4	2	4	3	2	2	2	3	4	3	3	3	52				2525	149;17687;21980	True;True;True	149;17779;22108	2697;2698;2699;2700;2701;2702;2703;2704;2705;2706;2707;2708;2709;2710;2711;2712;2713;2714;339339;339340;339341;339342;339343;339344;339345;339346;339347;339348;339349;339350;339351;339352;339353;339354;339355;339356;419460;419461;419462;419463;419464;419465;419466;419467;419468;419469;419470;419471;419472;419473;419474;419475;419476	2253;2254;2255;2256;2257;2258;2259;2260;2261;2262;2263;2264;2265;2266;2267;2268;2269;2270;260988;260989;260990;260991;260992;260993;260994;260995;260996;260997;260998;260999;261000;261001;261002;261003;261004;261005;321770;321771;321772;321773;321774;321775;321776;321777;321778;321779;321780;321781;321782;321783;321784;321785	2257;261002;321784
Q15428	Q15428	4	4	4	Splicing factor 3A subunit 2	SF3A2	>sp|Q15428|SF3A2_HUMAN Splicing factor 3A subunit 2 OS=Homo sapiens GN=SF3A2 PE=1 SV=2	1	4	4	4	3	4	4	3	4	4	4	4	4	4	4	4	4	4	4	4	3	3	3	4	4	3	4	4	4	4	4	4	4	4	4	4	4	4	3	3	3	4	4	3	4	4	4	4	4	4	4	4	4	4	4	4	3	3	11.6	11.6	11.6	49.255	464	464	0	By MS/MS	By MS/MS	By MS/MS	By MS/MS	By MS/MS	By MS/MS	By MS/MS	By MS/MS	By MS/MS	By MS/MS	By MS/MS	By MS/MS	By MS/MS	By MS/MS	By MS/MS	By MS/MS	By MS/MS	By MS/MS	8	11.6	11.6	8	11.6	11.6	11.6	11.6	11.6	11.6	11.6	11.6	11.6	11.6	11.6	11.6	8	8	9200200000	562240000	501950000	519690000	464090000	588850000	479070000	554560000	517360000	475370000	510660000	571210000	515000000	481660000	454750000	477870000	513350000	485430000	527050000	657150000	40160000	35853000	37121000	33150000	42061000	34219000	39611000	36955000	33955000	36476000	40801000	36786000	34404000	32482000	34134000	36668000	34673000	37646000	550190000	468460000	484620000	468310000	507970000	456270000	476360000	485060000	470820000	451890000	467950000	468780000	519950000	475240000	492960000	523800000	527540000	501790000	5	6	3	4	5	4	4	4	5	4	5	5	6	5	6	5	4	4	84				2526	5561;20257;21433;23507	True;True;True;True	5602;20365;21559;23642	104247;104248;104249;104250;104251;104252;104253;104254;104255;104256;104257;104258;104259;104260;104261;104262;104263;104264;104265;104266;104267;386957;386958;386959;386960;386961;386962;386963;386964;386965;386966;386967;386968;386969;386970;386971;386972;386973;386974;386975;386976;386977;386978;386979;386980;386981;386982;386983;386984;386985;386986;386987;386988;386989;386990;386991;386992;408865;408866;408867;408868;408869;408870;408871;408872;408873;408874;408875;408876;408877;408878;408879;408880;408881;408882;408883;408884;408885;408886;408887;408888;408889;408890;408891;408892;408893;408894;408895;408896;408897;447948;447949;447950;447951;447952;447953;447954;447955;447956;447957;447958;447959;447960;447961	80609;80610;80611;80612;80613;80614;80615;80616;80617;80618;80619;80620;80621;80622;80623;80624;80625;80626;296806;296807;296808;296809;296810;296811;296812;296813;296814;296815;296816;296817;296818;296819;296820;296821;296822;296823;296824;296825;296826;296827;296828;296829;296830;296831;296832;296833;296834;296835;313694;313695;313696;313697;313698;313699;313700;313701;313702;313703;313704;313705;313706;313707;313708;313709;313710;313711;313712;313713;313714;313715;313716;313717;342293;342294;342295;342296;342297;342298;342299;342300;342301;342302;342303;342304	80616;296808;313705;342301
Q15434	Q15434	1	1	1	RNA-binding motif, single-stranded-interacting protein 2	RBMS2	>sp|Q15434|RBMS2_HUMAN RNA-binding motif, single-stranded-interacting protein 2 OS=Homo sapiens GN=RBMS2 PE=1 SV=1	1	1	1	1	1	1	1	1	1	1	0	0	1	1	0	0	0	1	0	1	0	1	1	1	1	1	1	1	0	0	1	1	0	0	0	1	0	1	0	1	1	1	1	1	1	1	0	0	1	1	0	0	0	1	0	1	0	1	3.2	3.2	3.2	43.958	407	407	0.0037727	By MS/MS	By MS/MS	By matching	By MS/MS	By MS/MS	By MS/MS	By matching	By matching	By MS/MS	By MS/MS	By matching	By matching	By matching	By matching	By matching	By matching	By matching	By MS/MS	3.2	3.2	3.2	3.2	3.2	3.2	0	0	3.2	3.2	0	0	0	3.2	0	3.2	0	3.2	189040000	18299000	17052000	7094700	20864000	16876000	19784000	0	0	15365000	19602000	0	0	0	18755000	0	17479000	0	17868000	14541000	1407600	1311700	545750	1604900	1298100	1521800	0	0	1181900	1507800	0	0	0	1442700	0	1344500	0	1374500	0	0	0	0	0	0	0	0	0	0	0	0	0	0	0	0	0	17491000	1	1	0	1	1	1	0	0	1	1	0	0	0	0	0	0	0	1	8				2527	10731	TRUE	10791	201278;201279;201280;201281;201282;201283;201284;201285;201286;201287;201288	155123;155124;155125;155126;155127;155128;155129;155130	155126
Q15435	Q15435	6	6	6	Protein phosphatase 1 regulatory subunit 7	PPP1R7	>sp|Q15435|PP1R7_HUMAN Protein phosphatase 1 regulatory subunit 7 OS=Homo sapiens GN=PPP1R7 PE=1 SV=1	1	6	6	6	5	6	5	6	5	5	5	6	6	5	5	5	5	5	5	4	4	5	5	6	5	6	5	5	5	6	6	5	5	5	5	5	5	4	4	5	5	6	5	6	5	5	5	6	6	5	5	5	5	5	5	4	4	5	20.6	20.6	20.6	41.564	360	360	0	By MS/MS	By MS/MS	By MS/MS	By MS/MS	By MS/MS	By MS/MS	By MS/MS	By MS/MS	By MS/MS	By MS/MS	By MS/MS	By MS/MS	By MS/MS	By MS/MS	By MS/MS	By MS/MS	By MS/MS	By MS/MS	17.8	20.6	17.8	20.6	17.8	17.8	17.8	20.6	20.6	17.8	17.8	17.8	17.8	17.8	17.8	12.5	12.5	17.5	1452500000	77304000	87988000	87594000	94135000	86856000	83860000	81365000	94488000	100550000	88846000	80058000	93465000	74506000	67526000	64447000	57231000	54917000	77311000	69164000	3681200	4189900	4171200	4482600	4136000	3993300	3874500	4499500	4788200	4230800	3812300	4450700	3547900	3215500	3068900	2725300	2615100	3681500	78687000	72463000	78216000	76104000	80751000	81481000	77132000	78388000	82432000	80272000	75057000	83736000	75844000	73155000	67832000	72631000	71944000	79050000	4	2	4	3	3	3	3	2	4	3	3	3	2	2	2	2	3	2	50				2528	1299;6684;12944;12968;16904;30520	True;True;True;True;True;True	1311;6729;13017;13041;16993;30693	24000;24001;24002;24003;24004;24005;24006;24007;24008;24009;24010;24011;24012;24013;24014;24015;24016;24017;125517;125518;125519;125520;125521;245508;245509;245510;245511;245512;245513;245514;245515;245516;245517;245518;245519;245520;245521;245522;245523;245524;245881;245882;245883;245884;245885;245886;245887;245888;245889;245890;245891;245892;245893;245894;245895;245896;323944;323945;323946;323947;323948;323949;323950;323951;323952;323953;323954;323955;323956;323957;323958;323959;323960;323961;582233;582234;582235;582236;582237;582238;582239;582240;582241;582242;582243;582244;582245;582246;582247;582248;582249;582250	18894;18895;18896;18897;18898;18899;18900;18901;18902;18903;18904;18905;18906;18907;18908;96622;188297;188298;188299;188300;188301;188302;188303;188304;188305;188306;188307;188308;188309;188310;188585;188586;188587;188588;188589;188590;188591;188592;188593;188594;188595;188596;188597;188598;188599;188600;249277;249278;249279;249280;249281;444276;444277;444278;444279;444280;444281;444282;444283;444284;444285;444286;444287;444288;444289;444290;444291;444292;444293	18900;96622;188309;188593;249278;444278
Q15436	Q15436	16	16	14	Protein transport protein Sec23A	SEC23A	>sp|Q15436|SC23A_HUMAN Protein transport protein Sec23A OS=Homo sapiens GN=SEC23A PE=1 SV=2	1	16	16	14	14	13	14	12	13	13	13	13	12	11	14	12	14	14	14	15	14	15	14	13	14	12	13	13	13	13	12	11	14	12	14	14	14	15	14	15	12	11	13	10	11	11	12	11	10	9	12	10	12	12	13	13	12	13	27.7	27.7	24.3	86.16	765	765	0	By MS/MS	By MS/MS	By MS/MS	By MS/MS	By MS/MS	By MS/MS	By MS/MS	By MS/MS	By MS/MS	By MS/MS	By MS/MS	By MS/MS	By MS/MS	By MS/MS	By MS/MS	By MS/MS	By MS/MS	By MS/MS	24.6	22.2	24.8	20	21.8	22.4	23	23.5	21.2	18.7	24.6	19.6	23	24.8	23.8	26.4	24.6	26.4	14477000000	800800000	862350000	807350000	962170000	672090000	897950000	802250000	785030000	768910000	820620000	846600000	860680000	687150000	656580000	677300000	850630000	791640000	927320000	391280000	21643000	23307000	21820000	26005000	18165000	24269000	21682000	21217000	20781000	22179000	22881000	23262000	18572000	17745000	18305000	22990000	21396000	25063000	764660000	792470000	765710000	820550000	730140000	778750000	754310000	740570000	733080000	725930000	710460000	706880000	676770000	703220000	722710000	782440000	760860000	786680000	13	12	13	10	10	11	10	10	11	10	12	10	10	11	10	9	11	14	197				2529	798;3014;4807;7536;10938;11028;11872;12115;12823;14386;21020;21040;23624;25243;26207;32334	True;True;True;True;True;True;True;True;True;True;True;True;True;True;True;True	804;3038;4843;7583;11000;11090;11940;12184;12896;14466;21144;21165;23759;25392;26359;32516	14737;14738;14739;14740;14741;14742;14743;14744;14745;14746;14747;14748;14749;14750;14751;14752;14753;14754;14755;14756;56229;56230;56231;56232;56233;56234;56235;56236;56237;56238;56239;56240;56241;56242;56243;89927;89928;89929;89930;89931;89932;89933;89934;89935;89936;89937;89938;89939;89940;89941;89942;89943;140373;140374;140375;140376;140377;140378;140379;140380;140381;140382;140383;140384;140385;140386;140387;140388;140389;140390;140391;140392;140393;140394;205018;205019;205020;205021;205022;205023;205024;205025;205026;206677;206678;206679;206680;206681;206682;206683;206684;206685;206686;206687;206688;206689;206690;206691;206692;206693;206694;223020;223021;223022;223023;223024;223025;223026;223027;223028;223029;223030;223031;223032;223033;223034;228723;228724;228725;228726;228727;228728;228729;228730;228731;228732;228733;228734;228735;228736;228737;228738;228739;228740;228741;243266;243267;243268;243269;243270;243271;243272;243273;243274;243275;243276;243277;243278;243279;243280;243281;243282;243283;272201;272202;272203;272204;272205;272206;401100;401101;401102;401103;401104;401105;401106;401107;401108;401109;401110;401111;401112;401113;401114;401115;401116;401117;401118;401119;401120;401121;401122;401123;401124;401125;401126;401127;401128;401129;401130;401131;401579;401580;401581;401582;401583;401584;401585;401586;401587;401588;401589;401590;401591;401592;401593;401594;401595;401596;449914;449915;449916;449917;449918;480133;480134;480135;480136;480137;480138;480139;480140;480141;480142;480143;480144;480145;480146;480147;498738;498739;498740;498741;498742;498743;498744;498745;498746;498747;498748;498749;498750;498751;498752;498753;498754;617210;617211;617212;617213;617214;617215;617216;617217;617218;617219;617220;617221;617222;617223;617224;617225;617226;617227;617228;617229;617230;617231;617232;617233;617234;617235;617236;617237;617238;617239;617240;617241;617242;617243;617244;617245;617246;617247;617248;617249;617250;617251;617252;617253;617254;617255;617256;617257;617258;617259	11925;11926;11927;11928;11929;11930;11931;11932;11933;11934;11935;11936;11937;11938;11939;11940;11941;11942;43144;43145;43146;43147;43148;43149;43150;43151;43152;43153;69507;69508;69509;69510;69511;69512;69513;69514;69515;108184;108185;108186;108187;108188;108189;108190;108191;108192;108193;108194;108195;108196;108197;108198;108199;108200;158150;158151;158152;158153;158154;158155;158156;159375;159376;159377;159378;159379;159380;159381;159382;159383;159384;159385;159386;159387;159388;159389;159390;159391;159392;171584;171585;171586;171587;171588;171589;171590;171591;171592;171593;171594;175688;175689;175690;175691;175692;175693;175694;175695;175696;175697;175698;175699;175700;175701;175702;175703;175704;186424;186425;186426;186427;186428;186429;186430;186431;186432;186433;186434;186435;186436;186437;186438;186439;186440;186441;186442;209972;209973;209974;307847;307848;307849;307850;307851;307852;307853;308266;308267;308268;308269;308270;308271;308272;308273;308274;308275;308276;308277;308278;308279;308280;308281;308282;308283;343591;343592;343593;343594;343595;365140;365141;365142;365143;379384;379385;379386;379387;379388;379389;379390;379391;379392;379393;379394;379395;379396;471193;471194;471195;471196;471197;471198;471199;471200;471201;471202;471203;471204;471205;471206;471207;471208;471209;471210;471211;471212;471213;471214;471215;471216;471217;471218;471219;471220;471221;471222;471223;471224;471225;471226;471227;471228	11936;43150;69507;108192;158156;159384;171588;175699;186430;209974;307847;308278;343591;365142;379384;471201
Q15437	Q15437	12	10	10	Protein transport protein Sec23B	SEC23B	>sp|Q15437|SC23B_HUMAN Protein transport protein Sec23B OS=Homo sapiens GN=SEC23B PE=1 SV=2	1	12	10	10	11	11	10	10	11	10	10	11	12	10	11	11	12	10	11	11	11	10	9	9	9	8	9	8	9	9	10	8	9	9	10	8	10	9	9	8	9	9	9	8	9	8	9	9	10	8	9	9	10	8	10	9	9	8	21.5	18.1	18.1	86.478	767	767	0	By MS/MS	By MS/MS	By MS/MS	By MS/MS	By MS/MS	By MS/MS	By MS/MS	By MS/MS	By MS/MS	By MS/MS	By MS/MS	By MS/MS	By MS/MS	By MS/MS	By MS/MS	By MS/MS	By MS/MS	By MS/MS	20.1	20.1	17.1	16.9	18.6	16.9	17.1	18.6	21.5	17.2	19.8	19.3	21.5	17.2	19.9	18.6	19.8	16.9	6237300000	328780000	309420000	375970000	350250000	358220000	361630000	367470000	329620000	340610000	347760000	337610000	348020000	343310000	309410000	334270000	361650000	391460000	341840000	164140000	8652000	8142600	9894100	9217100	9426700	9516600	9670100	8674300	8963400	9151600	8884600	9158400	9034300	8142400	8796500	9517100	10301000	8995800	320930000	317970000	353240000	345840000	324350000	321610000	343940000	308930000	318800000	329310000	325380000	309770000	328380000	332230000	340970000	356110000	360910000	334310000	7	7	9	7	8	8	5	9	7	7	8	7	8	8	7	8	9	6	135				2530	780;2844;3014;7537;8873;12114;12823;13943;21021;21039;22463;32365	True;True;False;True;True;True;False;True;True;True;True;True	785;2867;3038;7584;8923;12183;12896;14020;21145;21164;22594;32547	14432;14433;14434;14435;14436;14437;14438;14439;14440;14441;14442;14443;14444;14445;52855;52856;52857;52858;52859;52860;52861;52862;52863;52864;52865;52866;52867;56229;56230;56231;56232;56233;56234;56235;56236;56237;56238;56239;56240;56241;56242;56243;140395;140396;140397;140398;140399;140400;140401;140402;140403;140404;140405;140406;140407;140408;140409;140410;140411;140412;165232;165233;165234;165235;165236;165237;165238;165239;165240;165241;165242;165243;165244;165245;165246;165247;165248;165249;228705;228706;228707;228708;228709;228710;228711;228712;228713;228714;228715;228716;228717;228718;228719;228720;228721;228722;243266;243267;243268;243269;243270;243271;243272;243273;243274;243275;243276;243277;243278;243279;243280;243281;243282;243283;264065;264066;264067;264068;264069;264070;264071;264072;401132;401133;401134;401135;401136;401137;401138;401139;401140;401141;401142;401143;401144;401145;401146;401147;401148;401149;401150;401151;401152;401153;401154;401155;401156;401157;401158;401159;401160;401161;401162;401163;401164;401165;401561;401562;401563;401564;401565;401566;401567;401568;401569;401570;401571;401572;401573;401574;401575;401576;401577;401578;428422;428423;428424;428425;428426;428427;428428;428429;428430;428431;428432;428433;428434;428435;428436;428437;428438;428439;428440;428441;428442;428443;428444;428445;428446;428447;428448;428449;428450;428451;428452;428453;617732;617733;617734;617735;617736;617737;617738;617739;617740;617741;617742;617743;617744;617745;617746;617747;617748;617749;617750;617751;617752;617753;617754;617755;617756;617757;617758;617759;617760;617761;617762;617763;617764;617765;617766;617767	11762;40568;40569;40570;40571;43144;43145;43146;43147;43148;43149;43150;43151;43152;43153;108201;108202;108203;108204;108205;108206;108207;108208;108209;108210;108211;127022;127023;127024;127025;127026;175670;175671;175672;175673;175674;175675;175676;175677;175678;175679;175680;175681;175682;175683;175684;175685;175686;175687;186424;186425;186426;186427;186428;186429;186430;186431;186432;186433;186434;186435;186436;186437;186438;186439;186440;186441;186442;203640;203641;203642;307854;307855;307856;307857;307858;307859;307860;307861;307862;307863;307864;307865;307866;307867;307868;307869;307870;307871;307872;307873;307874;307875;307876;307877;307878;308248;308249;308250;308251;308252;308253;308254;308255;308256;308257;308258;308259;308260;308261;308262;308263;308264;308265;328473;328474;328475;328476;328477;328478;328479;328480;328481;328482;328483;328484;328485;328486;328487;328488;328489;328490;328491;328492;328493;328494;328495;328496;328497;471509;471510;471511;471512;471513;471514;471515;471516;471517;471518;471519;471520;471521;471522;471523;471524;471525;471526;471527;471528;471529;471530;471531;471532;471533;471534;471535;471536;471537;471538;471539;471540;471541;471542	11762;40571;43150;108205;127023;175671;186430;203641;307872;308248;328492;471534
Q15459	Q15459	26	26	26	Splicing factor 3A subunit 1	SF3A1	>sp|Q15459|SF3A1_HUMAN Splicing factor 3A subunit 1 OS=Homo sapiens GN=SF3A1 PE=1 SV=1	1	26	26	26	23	23	23	24	24	24	23	23	24	24	25	25	22	22	23	23	23	26	23	23	23	24	24	24	23	23	24	24	25	25	22	22	23	23	23	26	23	23	23	24	24	24	23	23	24	24	25	25	22	22	23	23	23	26	40.2	40.2	40.2	88.885	793	793	0	By MS/MS	By MS/MS	By MS/MS	By MS/MS	By MS/MS	By MS/MS	By MS/MS	By MS/MS	By MS/MS	By MS/MS	By MS/MS	By MS/MS	By MS/MS	By MS/MS	By MS/MS	By MS/MS	By MS/MS	By MS/MS	34.2	37.7	35.9	38.8	37.2	37.2	35.9	35.8	37.2	37.1	40.1	37.3	33	33.9	33	34.2	35.8	40.2	29126000000	1636000000	1643900000	1644700000	1651500000	1773500000	1811600000	1613300000	1603400000	1704300000	1596800000	1760800000	1675500000	1310100000	1329300000	1381900000	1670000000	1621800000	1697700000	710390000	39904000	40094000	40115000	40281000	43255000	44185000	39349000	39107000	41568000	38946000	42946000	40866000	31954000	32421000	33704000	40732000	39556000	41408000	1634300000	1607400000	1598800000	1528500000	1541300000	1558100000	1535900000	1496900000	1530900000	1470400000	1513500000	1494000000	1410700000	1471400000	1474300000	1622700000	1612800000	1593000000	20	17	18	21	18	20	17	19	17	18	18	19	18	15	15	18	15	20	323				2531	2341;2576;5773;7345;7945;8971;10786;13177;13234;13326;15318;19034;19338;19669;22422;22716;23296;23860;24473;26963;27038;28150;30545;30787;30847;30965	True;True;True;True;True;True;True;True;True;True;True;True;True;True;True;True;True;True;True;True;True;True;True;True;True;True	2361;2597;5814;7392;7993;9022;10846;13250;13308;13400;15399;19136;19441;19773;22553;22848;23431;23996;24613;27116;27193;28311;30720;30965;31025;31144	43355;43356;43357;43358;43359;43360;43361;43362;47712;47713;47714;47715;47716;47717;47718;47719;47720;47721;47722;47723;47724;47725;47726;47727;47728;47729;47730;47731;47732;47733;47734;108252;108253;108254;108255;108256;108257;108258;108259;108260;108261;108262;108263;108264;108265;108266;108267;108268;108269;108270;108271;108272;108273;108274;108275;108276;108277;108278;108279;108280;108281;108282;108283;108284;108285;108286;108287;137051;137052;137053;137054;137055;137056;137057;137058;137059;147970;147971;147972;147973;147974;147975;147976;147977;147978;147979;147980;147981;147982;147983;147984;147985;147986;147987;166903;166904;166905;166906;166907;166908;166909;166910;166911;166912;166913;166914;166915;166916;166917;166918;202205;202206;202207;202208;202209;202210;202211;202212;202213;202214;202215;202216;202217;202218;202219;202220;202221;202222;249639;249640;249641;249642;249643;249644;249645;249646;249647;249648;249649;249650;249651;249652;249653;249654;249655;249656;250696;250697;250698;250699;250700;250701;250702;250703;250704;250705;250706;250707;250708;250709;250710;250711;250712;250713;252173;252174;252175;252176;252177;252178;252179;252180;252181;252182;252183;252184;252185;252186;252187;252188;252189;252190;252191;252192;252193;252194;252195;252196;252197;252198;252199;252200;252201;252202;252203;252204;252205;252206;252207;252208;252209;252210;252211;252212;252213;252214;252215;252216;252217;291745;291746;291747;291748;291749;291750;291751;364413;364414;364415;364416;364417;364418;364419;364420;364421;364422;364423;364424;364425;364426;364427;364428;364429;364430;364431;369849;369850;369851;369852;369853;369854;369855;369856;369857;369858;369859;369860;369861;369862;369863;369864;369865;369866;375973;375974;375975;375976;375977;375978;375979;375980;375981;375982;375983;375984;375985;375986;375987;375988;375989;375990;427635;427636;427637;427638;427639;427640;427641;427642;427643;427644;427645;427646;427647;427648;427649;427650;427651;427652;427653;427654;427655;427656;427657;427658;427659;427660;427661;427662;427663;427664;427665;427666;427667;427668;427669;427670;433167;433168;433169;433170;433171;433172;433173;433174;433175;433176;433177;433178;433179;433180;433181;433182;433183;444129;444130;444131;444132;444133;444134;444135;444136;444137;444138;444139;444140;444141;444142;444143;444144;444145;444146;444147;444148;454137;454138;454139;454140;454141;454142;454143;454144;454145;454146;454147;454148;454149;454150;454151;454152;454153;454154;454155;454156;465932;465933;465934;465935;465936;465937;465938;465939;465940;465941;465942;465943;465944;465945;465946;465947;465948;465949;465950;465951;465952;465953;465954;465955;465956;465957;465958;465959;465960;465961;465962;465963;465964;465965;465966;513143;513144;513145;513146;513147;513148;513149;513150;513151;513152;513153;513154;513155;513156;513157;513158;514650;514651;514652;514653;514654;514655;514656;514657;514658;514659;514660;514661;514662;514663;514664;514665;514666;514667;535834;535835;535836;535837;535838;535839;535840;535841;535842;535843;535844;535845;535846;535847;535848;535849;535850;535851;582698;582699;582700;582701;582702;582703;582704;582705;582706;582707;582708;582709;582710;582711;582712;582713;582714;582715;582716;582717;582718;582719;587456;587457;587458;587459;587460;587461;587462;587463;587464;587465;587466;588679;588680;588681;588682;588683;588684;588685;588686;588687;588688;588689;588690;588691;588692;588693;588694;588695;588696;590878;590879;590880;590881;590882;590883;590884;590885;590886;590887;590888;590889;590890;590891;590892;590893;590894	33347;33348;33349;33350;33351;33352;36656;36657;36658;36659;36660;36661;36662;36663;36664;36665;36666;36667;36668;36669;36670;36671;36672;36673;36674;36675;36676;36677;36678;36679;36680;36681;36682;36683;36684;36685;36686;36687;36688;83768;83769;83770;83771;83772;83773;83774;83775;83776;83777;83778;83779;83780;83781;83782;83783;83784;83785;83786;83787;83788;83789;83790;83791;83792;83793;83794;83795;83796;105618;105619;105620;105621;113854;113855;113856;113857;113858;113859;113860;113861;113862;113863;113864;113865;113866;113867;113868;113869;113870;113871;128191;128192;128193;128194;128195;128196;128197;128198;128199;128200;156011;156012;156013;156014;156015;156016;156017;156018;156019;156020;156021;156022;156023;156024;156025;156026;156027;191665;191666;191667;191668;191669;191670;191671;191672;191673;191674;191675;191676;191677;191678;191679;192657;192658;192659;192660;192661;192662;192663;192664;192665;192666;192667;192668;192669;192670;192671;193778;193779;193780;193781;193782;193783;193784;193785;193786;193787;193788;193789;193790;193791;193792;193793;193794;193795;224894;224895;279614;279615;279616;279617;279618;279619;279620;279621;279622;279623;283628;283629;283630;283631;288096;327813;327814;327815;327816;327817;327818;327819;327820;327821;327822;327823;327824;327825;327826;327827;327828;327829;327830;327831;327832;327833;327834;327835;327836;327837;327838;327839;327840;327841;327842;327843;327844;327845;327846;327847;327848;331904;331905;331906;331907;339726;339727;339728;339729;339730;339731;339732;339733;339734;339735;339736;339737;339738;339739;339740;339741;339742;339743;339744;346321;346322;346323;346324;346325;346326;346327;346328;346329;346330;346331;346332;346333;346334;346335;354443;354444;354445;354446;354447;354448;354449;354450;354451;354452;354453;354454;354455;354456;354457;354458;354459;354460;354461;354462;354463;354464;354465;354466;354467;354468;354469;354470;354471;354472;354473;390786;390787;390788;390789;390790;390791;390792;390793;390794;390795;390796;390797;390798;391970;391971;391972;391973;391974;391975;391976;391977;391978;391979;391980;391981;391982;391983;391984;391985;391986;391987;391988;391989;408119;444649;444650;444651;444652;444653;444654;444655;444656;444657;444658;444659;444660;444661;444662;444663;444664;444665;444666;444667;444668;444669;444670;444671;444672;444673;444674;444675;448286;448287;448288;448289;448290;449346;449347;449348;449349;449350;449351;449352;449353;449354;449355;449356;449357;449358;449359;449360;449361;449362;449363;450904;450905;450906;450907;450908;450909;450910	33349;36669;83785;105618;113871;128198;156011;191672;192664;193781;224895;279614;283628;288096;327833;331904;339739;346325;354446;390795;391988;408119;444671;448289;449363;450908
Q15477	Q15477	15	15	15	Helicase SKI2W	SKIV2L	>sp|Q15477|SKIV2_HUMAN Helicase SKI2W OS=Homo sapiens GN=SKIV2L PE=1 SV=3	1	15	15	15	8	10	8	9	8	10	8	12	10	11	7	9	11	8	10	9	10	10	8	10	8	9	8	10	8	12	10	11	7	9	11	8	10	9	10	10	8	10	8	9	8	10	8	12	10	11	7	9	11	8	10	9	10	10	18	18	18	137.75	1246	1246	0	By MS/MS	By MS/MS	By MS/MS	By MS/MS	By MS/MS	By MS/MS	By MS/MS	By MS/MS	By MS/MS	By MS/MS	By MS/MS	By MS/MS	By MS/MS	By MS/MS	By MS/MS	By MS/MS	By MS/MS	By MS/MS	10.7	12.3	10.7	11.6	9.9	13.1	10.1	14.4	12.4	13.6	9.5	11.5	13.3	11.1	12.4	11.6	12.6	12.8	1248900000	68468000	97620000	70496000	84384000	81380000	72042000	64945000	99404000	81861000	87467000	39898000	73631000	71983000	37731000	33111000	55070000	75323000	54113000	20474000	1122400	1600300	1155700	1383300	1334100	1181000	1064700	1629600	1342000	1433900	654070	1207100	1180100	618530	542800	902790	1234800	887100	64116000	71324000	68716000	72596000	67482000	74215000	69178000	67646000	65242000	64100000	64758000	71317000	63475000	55729000	57734000	58175000	67839000	65690000	5	5	4	3	4	6	6	5	6	6	4	5	6	6	6	7	4	6	94				2532	4446;4626;4776;8840;10561;10835;10934;15389;15704;16899;17527;19688;19740;20298;23615	True;True;True;True;True;True;True;True;True;True;True;True;True;True;True	4479;4661;4812;8890;10621;10896;10996;15470;15786;16988;17618;19792;19844;20407;23750	82800;82801;82802;82803;82804;82805;82806;82807;82808;82809;82810;82811;82812;82813;86472;86473;86474;86475;86476;86477;86478;89325;89326;89327;89328;89329;89330;89331;89332;89333;89334;89335;89336;89337;89338;89339;89340;89341;89342;164608;164609;164610;164611;164612;164613;164614;164615;164616;164617;164618;164619;164620;164621;164622;164623;164624;164625;198009;198010;198011;198012;198013;203015;203016;203017;203018;203019;203020;203021;203022;203023;203024;203025;203026;203027;203028;203029;203030;203031;204865;204866;204867;204868;204869;293382;293383;293384;293385;293386;293387;293388;293389;293390;293391;293392;293393;293394;293395;293396;300502;300503;300504;300505;300506;300507;300508;300509;300510;300511;300512;300513;300514;300515;300516;300517;300518;300519;323868;323869;323870;323871;323872;323873;323874;335647;376256;376257;376258;376259;376260;376261;376262;376263;377283;377284;377285;377286;377287;377288;377289;377290;377291;377292;377293;377294;377295;377296;377297;377298;377299;377300;387640;449781;449782;449783;449784;449785;449786;449787;449788;449789;449790;449791;449792;449793;449794;449795;449796;449797;449798	63402;63403;63404;66483;66484;66485;66486;69010;69011;69012;69013;69014;69015;69016;69017;69018;69019;69020;69021;69022;126575;126576;126577;126578;126579;126580;126581;126582;126583;126584;126585;126586;126587;126588;126589;126590;152453;152454;152455;152456;152457;156540;156541;156542;156543;156544;156545;156546;157962;157963;157964;157965;157966;226046;226047;231012;231013;231014;231015;231016;231017;231018;231019;231020;231021;231022;231023;231024;231025;231026;249245;258319;288270;289201;289202;289203;289204;289205;289206;289207;289208;289209;289210;289211;297304;343473;343474;343475;343476;343477;343478;343479;343480;343481;343482;343483;343484;343485	63404;66483;69015;126577;152454;156541;157963;226047;231015;249245;258319;288270;289203;297304;343484
Q15526	Q15526	1	1	1	Surfeit locus protein 1	SURF1	>sp|Q15526|SURF1_HUMAN Surfeit locus protein 1 OS=Homo sapiens GN=SURF1 PE=1 SV=1	1	1	1	1	1	1	1	0	1	1	0	1	1	1	1	1	0	1	1	1	0	0	1	1	1	0	1	1	0	1	1	1	1	1	0	1	1	1	0	0	1	1	1	0	1	1	0	1	1	1	1	1	0	1	1	1	0	0	5.3	5.3	5.3	33.331	300	300	0.0005211	By MS/MS	By MS/MS	By MS/MS	By matching	By MS/MS	By MS/MS	By matching	By MS/MS	By MS/MS	By MS/MS	By MS/MS	By MS/MS	By matching	By MS/MS	By MS/MS	By MS/MS	By matching	By matching	5.3	5.3	5.3	0	5.3	5.3	0	5.3	5.3	5.3	5.3	5.3	0	5.3	5.3	5.3	0	0	261120000	21497000	21828000	21794000	0	20186000	19714000	0	16495000	18992000	20460000	23891000	22855000	0	16712000	15338000	21362000	0	0	18652000	1535500	1559200	1556700	0	1441800	1408100	0	1178200	1356600	1461400	1706500	1632500	0	1193700	1095500	1525800	0	0	0	0	0	0	0	0	0	0	0	0	0	0	0	0	0	21025000	0	0	1	1	1	0	1	1	0	1	1	1	1	1	0	1	1	1	0	0	13				2533	30025	TRUE	30197	572868;572869;572870;572871;572872;572873;572874;572875;572876;572877;572878;572879;572880	437254;437255;437256;437257;437258;437259;437260;437261;437262;437263;437264;437265;437266	437266
Q15527	Q15527	1	1	1	Surfeit locus protein 2	SURF2	>sp|Q15527|SURF2_HUMAN Surfeit locus protein 2 OS=Homo sapiens GN=SURF2 PE=1 SV=3	1	1	1	1	1	1	1	1	1	1	1	1	1	1	1	1	1	1	1	1	1	1	1	1	1	1	1	1	1	1	1	1	1	1	1	1	1	1	1	1	1	1	1	1	1	1	1	1	1	1	1	1	1	1	1	1	1	1	7.4	7.4	7.4	29.647	256	256	0	By MS/MS	By MS/MS	By MS/MS	By MS/MS	By MS/MS	By MS/MS	By MS/MS	By MS/MS	By MS/MS	By MS/MS	By MS/MS	By MS/MS	By matching	By matching	By MS/MS	By MS/MS	By MS/MS	By MS/MS	7.4	7.4	7.4	7.4	7.4	7.4	7.4	7.4	7.4	7.4	7.4	7.4	7.4	7.4	7.4	7.4	7.4	7.4	274690000	11854000	25495000	14430000	15632000	16348000	14086000	16297000	14534000	13786000	15633000	17175000	20148000	14347000	9621400	13795000	14835000	12353000	14319000	30521000	1317100	2832700	1603300	1736900	1816500	1565100	1810800	1614900	1531800	1737000	1908300	2238700	1594100	1069000	1532800	1648400	1372600	1591100	0	0	0	0	0	0	0	0	0	0	0	0	0	0	0	0	0	14017000	1	2	1	1	1	1	1	1	1	1	1	1	0	0	1	1	1	1	17				2534	2606	TRUE	2627	48265;48266;48267;48268;48269;48270;48271;48272;48273;48274;48275;48276;48277;48278;48279;48280;48281;48282;48283;48284;48285	37163;37164;37165;37166;37167;37168;37169;37170;37171;37172;37173;37174;37175;37176;37177;37178;37179	37170
Q15629	Q15629	3	3	3	Translocating chain-associated membrane protein 1	TRAM1	>sp|Q15629|TRAM1_HUMAN Translocating chain-associated membrane protein 1 OS=Homo sapiens GN=TRAM1 PE=1 SV=3	1	3	3	3	3	3	3	3	3	3	3	2	3	2	2	2	2	3	2	3	3	2	3	3	3	3	3	3	3	2	3	2	2	2	2	3	2	3	3	2	3	3	3	3	3	3	3	2	3	2	2	2	2	3	2	3	3	2	8.6	8.6	8.6	43.071	374	374	0	By MS/MS	By MS/MS	By MS/MS	By MS/MS	By MS/MS	By MS/MS	By MS/MS	By MS/MS	By MS/MS	By MS/MS	By MS/MS	By MS/MS	By MS/MS	By MS/MS	By MS/MS	By MS/MS	By MS/MS	By MS/MS	8.6	8.6	8.6	8.6	8.6	8.6	8.6	4.8	8.6	4.8	4.8	4.8	4.8	8.6	4.8	8.6	8.6	4.8	8324500000	581330000	557550000	616040000	591080000	452740000	566710000	609670000	578950000	528390000	460730000	548100000	581630000	123890000	239370000	228480000	577040000	221770000	261100000	756780000	52848000	50686000	56003000	53734000	41158000	51519000	55424000	52631000	48036000	41885000	49827000	52875000	11263000	21761000	20771000	52458000	20161000	23736000	388390000	432800000	435400000	434650000	357420000	378930000	419350000	406630000	420980000	297730000	434450000	405240000	163390000	302250000	307260000	417620000	335620000	374660000	3	1	3	3	3	4	3	1	1	1	2	1	1	2	1	1	3	1	35				2535	6350;8686;16341	True;True;True	6394;8736;16427	118991;118992;118993;118994;118995;118996;118997;118998;118999;119000;119001;119002;119003;119004;119005;119006;119007;119008;119009;119010;119011;119012;119013;119014;119015;119016;119017;119018;119019;119020;119021;119022;119023;119024;119025;119026;119027;119028;119029;119030;119031;119032;119033;119034;119035;119036;119037;119038;119039;119040;119041;119042;119043;119044;119045;119046;119047;119048;119049;119050;119051;119052;119053;119054;119055;119056;119057;119058;119059;119060;119061;119062;119063;119064;161864;161865;161866;161867;161868;161869;161870;161871;161872;161873;161874;161875;161876;161877;161878;161879;161880;161881;313700;313701;313702;313703;313704;313705;313706;313707;313708;313709;313710;313711	91777;91778;91779;91780;91781;91782;91783;91784;91785;91786;91787;91788;91789;91790;91791;91792;91793;91794;91795;91796;91797;124624;124625;124626;124627;241675;241676;241677;241678;241679;241680;241681;241682;241683;241684;241685;241686	91779;124625;241678
Q15631	Q15631	7	7	7	Translin	TSN	>sp|Q15631|TSN_HUMAN Translin OS=Homo sapiens GN=TSN PE=1 SV=1	1	7	7	7	6	6	7	5	7	7	6	7	6	6	5	7	7	7	7	7	7	7	6	6	7	5	7	7	6	7	6	6	5	7	7	7	7	7	7	7	6	6	7	5	7	7	6	7	6	6	5	7	7	7	7	7	7	7	32.9	32.9	32.9	26.183	228	228	0	By MS/MS	By MS/MS	By MS/MS	By MS/MS	By MS/MS	By MS/MS	By MS/MS	By MS/MS	By MS/MS	By MS/MS	By MS/MS	By MS/MS	By MS/MS	By MS/MS	By MS/MS	By MS/MS	By MS/MS	By MS/MS	32.9	32.9	32.9	25.9	32.9	32.9	32.9	32.9	32.9	25.9	25.9	32.9	32.9	32.9	32.9	32.9	32.9	32.9	8616700000	493280000	388270000	506810000	514790000	540030000	535130000	478850000	513720000	480580000	527270000	554210000	425590000	444890000	314170000	329250000	531080000	543710000	495050000	662820000	37945000	29867000	38985000	39599000	41541000	41164000	36834000	39517000	36968000	40559000	42631000	32737000	34222000	24167000	25327000	40853000	41824000	38080000	400530000	388270000	391080000	405210000	393980000	392230000	349220000	384210000	372770000	363500000	465240000	380140000	359020000	349000000	328210000	391840000	405830000	379160000	6	7	7	3	6	7	6	6	6	7	6	7	5	7	5	8	7	5	111				2536	5631;5632;6469;15820;19310;22688;31534	True;True;True;True;True;True;True	5672;5673;6513;15902;19413;22820;31716	105516;105517;105518;105519;105520;105521;105522;105523;105524;105525;105526;105527;105528;105529;105530;105531;105532;105533;105534;105535;105536;105537;105538;105539;105540;105541;105542;105543;105544;105545;105546;105547;105548;105549;105550;105551;105552;105553;105554;105555;105556;105557;105558;105559;105560;105561;105562;105563;105564;121188;121189;121190;121191;121192;121193;121194;121195;121196;121197;121198;121199;121200;121201;121202;121203;121204;121205;121206;121207;121208;121209;121210;121211;121212;121213;121214;121215;121216;121217;121218;121219;121220;121221;121222;121223;303188;303189;303190;303191;303192;303193;303194;303195;303196;303197;303198;303199;303200;303201;303202;303203;303204;303205;369374;369375;369376;369377;369378;369379;369380;369381;369382;369383;369384;369385;369386;369387;369388;369389;369390;369391;369392;432699;432700;432701;432702;432703;432704;432705;432706;432707;432708;432709;432710;432711;432712;432713;601756;601757;601758;601759;601760;601761;601762;601763;601764;601765;601766;601767;601768;601769;601770;601771;601772;601773;601774;601775;601776;601777;601778;601779;601780;601781;601782;601783;601784;601785;601786;601787;601788;601789	81484;81485;81486;81487;81488;81489;81490;81491;81492;81493;81494;81495;81496;81497;81498;81499;81500;81501;81502;81503;81504;81505;81506;81507;81508;81509;81510;81511;81512;81513;93473;93474;93475;93476;93477;93478;93479;93480;93481;93482;93483;93484;93485;93486;93487;93488;93489;93490;93491;93492;93493;93494;93495;93496;93497;93498;93499;93500;93501;93502;93503;93504;93505;93506;232805;232806;232807;232808;232809;232810;232811;232812;232813;232814;232815;232816;232817;232818;232819;232820;232821;232822;283315;283316;283317;283318;283319;283320;283321;283322;283323;283324;283325;283326;283327;283328;283329;283330;283331;283332;283333;331445;458730;458731;458732;458733;458734;458735;458736;458737;458738;458739;458740;458741	81484;81504;93490;232815;283315;331445;458732
Q15633	Q15633	2	2	2	RISC-loading complex subunit TARBP2	TARBP2	>sp|Q15633|TRBP2_HUMAN RISC-loading complex subunit TARBP2 OS=Homo sapiens GN=TARBP2 PE=1 SV=3	1	2	2	2	1	2	0	2	2	2	1	1	1	1	2	1	2	1	1	2	1	1	1	2	0	2	2	2	1	1	1	1	2	1	2	1	1	2	1	1	1	2	0	2	2	2	1	1	1	1	2	1	2	1	1	2	1	1	7.4	7.4	7.4	39.039	366	366	0.0019866	By matching	By matching	By matching	By MS/MS	By MS/MS	By MS/MS	By matching	By matching	By matching	By matching	By MS/MS	By matching	By MS/MS	By matching	By MS/MS	By matching	By MS/MS	By matching	4.1	7.4	0	7.4	7.4	7.4	3.3	3.3	3.3	4.1	7.4	3.3	7.4	4.1	3.3	7.4	4.1	4.1	398480000	17506000	49112000	0	22314000	119190000	26668000	3278900	6939900	10575000	13462000	25458000	8190000	8968800	15674000	5248600	27796000	20987000	17112000	28463000	1250400	3508000	0	1593800	8513300	1904800	234210	495710	755390	961550	1818400	585000	640630	1119600	374900	1985400	1499100	1222300	0	60260000	0	25755000	80737000	30266000	0	0	0	0	27466000	0	0	0	0	27816000	0	0	0	0	0	0	0	0	0	0	0	0	0	0	1	0	0	0	0	0	1				2537	28011;31328	True;True	28172;31508	533395;533396;533397;533398;533399;533400;533401;533402;533403;533404;533405;533406;597650;597651;597652;597653;597654;597655;597656;597657;597658;597659;597660;597661	406354;406355;406356;406357;406358;455753;455754	406355;455753
Q15637	Q15637	12	12	12	Splicing factor 1	SF1	>sp|Q15637|SF01_HUMAN Splicing factor 1 OS=Homo sapiens GN=SF1 PE=1 SV=4	1	12	12	12	10	8	8	11	9	9	7	9	9	8	8	9	7	7	6	7	8	8	10	8	8	11	9	9	7	9	9	8	8	9	7	7	6	7	8	8	10	8	8	11	9	9	7	9	9	8	8	9	7	7	6	7	8	8	31	31	31	68.329	639	639	0	By MS/MS	By MS/MS	By MS/MS	By MS/MS	By MS/MS	By MS/MS	By MS/MS	By MS/MS	By MS/MS	By MS/MS	By MS/MS	By MS/MS	By MS/MS	By MS/MS	By MS/MS	By MS/MS	By MS/MS	By MS/MS	25.7	24.1	21.6	29	26	25.5	17.7	23	23.5	18.5	22.1	26.3	15.8	19.4	18	20.2	21.8	19.1	6127000000	443920000	327940000	378650000	395230000	284560000	363350000	281320000	346470000	357940000	395440000	397820000	315980000	272830000	295130000	293770000	280570000	375510000	320550000	382940000	27745000	20496000	23666000	24702000	17785000	22710000	17583000	21654000	22371000	24715000	24864000	19749000	17052000	18445000	18361000	17535000	23469000	20034000	350130000	332760000	332660000	319490000	318830000	319720000	315560000	327430000	321650000	312140000	329600000	313560000	294780000	295790000	321520000	341140000	359570000	348580000	7	8	7	8	6	6	4	10	7	5	8	6	5	7	6	7	8	7	122				2538	2746;3210;3962;9122;12222;15022;20167;23334;25429;28513;30517;31863	True;True;True;True;True;True;True;True;True;True;True;True	2769;3237;3995;9173;12292;15102;20273;23469;25579;28676;30690;32045	50914;50915;50916;50917;50918;50919;50920;50921;50922;50923;50924;50925;50926;50927;50928;59914;73792;73793;73794;73795;73796;73797;73798;73799;73800;73801;169665;169666;169667;169668;169669;169670;169671;169672;169673;169674;169675;169676;169677;169678;169679;169680;169681;169682;169683;169684;169685;169686;169687;169688;169689;169690;231024;231025;231026;231027;231028;231029;231030;231031;231032;231033;231034;231035;231036;231037;231038;231039;231040;231041;284829;284830;284831;284832;284833;284834;284835;284836;385290;385291;385292;385293;385294;385295;385296;385297;385298;385299;385300;444808;444809;444810;444811;444812;444813;444814;444815;444816;444817;444818;444819;444820;444821;444822;444823;444824;444825;484029;484030;484031;484032;484033;484034;484035;484036;484037;484038;484039;484040;484041;484042;484043;484044;484045;542693;542694;542695;542696;542697;542698;542699;542700;542701;542702;542703;542704;542705;542706;542707;542708;542709;542710;542711;542712;542713;542714;542715;542716;542717;542718;542719;542720;542721;542722;542723;542724;542725;542726;542727;542728;582172;582173;582174;582175;582176;582177;582178;608516;608517;608518;608519;608520;608521;608522;608523	39312;39313;39314;39315;39316;39317;39318;39319;39320;39321;39322;39323;45772;56767;56768;56769;56770;56771;56772;56773;56774;56775;56776;56777;130270;130271;130272;177277;177278;177279;177280;177281;177282;177283;177284;177285;177286;177287;177288;177289;177290;177291;177292;177293;177294;219873;295399;295400;295401;295402;295403;295404;295405;295406;340226;340227;340228;340229;340230;340231;340232;340233;340234;340235;340236;340237;340238;340239;340240;340241;340242;340243;368030;368031;368032;368033;368034;368035;368036;368037;368038;368039;368040;368041;368042;368043;368044;368045;368046;413862;413863;413864;413865;413866;413867;413868;413869;413870;413871;413872;413873;413874;413875;413876;413877;413878;413879;413880;413881;413882;413883;413884;413885;413886;413887;413888;413889;413890;413891;413892;413893;413894;413895;444225;444226;464518;464519;464520;464521;464522	39317;45772;56772;130272;177287;219873;295400;340243;368039;413873;444226;464518
Q15642	Q15642	9	9	9	Cdc42-interacting protein 4	TRIP10	>sp|Q15642|CIP4_HUMAN Cdc42-interacting protein 4 OS=Homo sapiens GN=TRIP10 PE=1 SV=3	1	9	9	9	8	9	6	9	7	7	9	7	8	6	7	9	6	7	8	7	7	8	8	9	6	9	7	7	9	7	8	6	7	9	6	7	8	7	7	8	8	9	6	9	7	7	9	7	8	6	7	9	6	7	8	7	7	8	18.3	18.3	18.3	68.351	601	601	0	By MS/MS	By MS/MS	By MS/MS	By MS/MS	By MS/MS	By MS/MS	By MS/MS	By MS/MS	By MS/MS	By MS/MS	By MS/MS	By MS/MS	By MS/MS	By MS/MS	By MS/MS	By MS/MS	By MS/MS	By MS/MS	16.8	18.3	14	18.3	15.3	15.3	18.3	14.6	16.8	14	15.3	18.3	12.8	14.6	16.8	15.3	15.3	16.8	3372400000	184790000	251120000	95988000	246730000	155820000	178290000	257210000	197850000	195410000	102640000	172440000	211910000	163010000	176550000	205080000	197100000	184810000	195680000	124900000	6844100	9300700	3555100	9138300	5771200	6603300	9526100	7327700	7237300	3801300	6386600	7848500	6037400	6539000	7595600	7300200	6844800	7247300	185480000	185150000	178060000	183290000	183670000	175770000	178390000	182390000	176330000	178680000	171260000	155560000	177710000	173250000	175290000	196860000	191700000	181860000	3	3	4	6	4	3	3	2	5	3	1	6	3	5	5	2	3	3	64				2539	4815;6172;7034;16436;17007;18972;21333;22549;28736	True;True;True;True;True;True;True;True;True	4851;6215;7079;16522;17096;19074;21459;22680;28901	90064;90065;90066;90067;90068;90069;90070;90071;90072;90073;90074;90075;90076;90077;90078;90079;90080;90081;115336;115337;115338;115339;115340;115341;115342;115343;115344;115345;115346;115347;115348;115349;115350;115351;131662;131663;131664;131665;131666;131667;131668;131669;131670;131671;131672;131673;131674;131675;131676;131677;131678;131679;131680;315528;315529;315530;315531;315532;315533;315534;315535;315536;325823;325824;325825;325826;325827;325828;325829;325830;325831;325832;325833;325834;325835;325836;325837;325838;325839;325840;363220;363221;363222;363223;363224;363225;363226;363227;363228;363229;363230;363231;363232;363233;363234;363235;407201;407202;407203;407204;407205;407206;430082;430083;430084;430085;430086;430087;430088;430089;430090;430091;430092;430093;430094;430095;430096;430097;430098;547158;547159;547160;547161;547162;547163;547164;547165;547166;547167;547168;547169;547170;547171;547172;547173;547174	69592;69593;69594;69595;69596;69597;69598;69599;69600;69601;69602;69603;69604;69605;69606;69607;69608;69609;89037;89038;89039;89040;89041;89042;89043;101511;101512;101513;101514;101515;101516;101517;101518;101519;101520;101521;101522;101523;101524;101525;242922;250794;250795;250796;250797;250798;250799;250800;250801;250802;250803;278717;278718;278719;278720;278721;278722;312302;312303;312304;312305;312306;329586;329587;329588;329589;329590;329591;329592;329593;417561;417562;417563;417564	69609;89041;101514;242922;250799;278719;312306;329587;417562
Q15645	Q15645	13	13	13	Pachytene checkpoint protein 2 homolog	TRIP13	>sp|Q15645|PCH2_HUMAN Pachytene checkpoint protein 2 homolog OS=Homo sapiens GN=TRIP13 PE=1 SV=2	1	13	13	13	12	11	11	11	10	11	10	11	11	11	12	12	11	11	11	12	11	11	12	11	11	11	10	11	10	11	11	11	12	12	11	11	11	12	11	11	12	11	11	11	10	11	10	11	11	11	12	12	11	11	11	12	11	11	33.3	33.3	33.3	48.55	432	432	0	By MS/MS	By MS/MS	By MS/MS	By MS/MS	By MS/MS	By MS/MS	By MS/MS	By MS/MS	By MS/MS	By MS/MS	By MS/MS	By MS/MS	By MS/MS	By MS/MS	By MS/MS	By MS/MS	By MS/MS	By MS/MS	31.7	29.6	29.6	29.6	26.4	29.6	26.4	29.6	29.6	29.6	31.7	31.7	29.6	29.6	29.2	31.2	29.6	29.6	15640000000	897690000	865330000	898940000	869840000	868820000	864810000	903220000	951140000	856140000	835300000	894600000	966420000	786100000	742660000	789410000	942570000	836600000	870440000	651670000	37404000	36056000	37456000	36243000	36201000	36034000	37634000	39631000	35672000	34804000	37275000	40268000	32754000	30944000	32892000	39274000	34858000	36268000	853390000	858760000	896360000	818230000	828790000	827490000	807320000	836760000	836300000	771690000	832820000	815950000	793570000	792010000	807670000	852630000	857680000	848110000	11	9	10	7	8	9	8	9	9	11	10	11	10	9	11	12	11	10	175				2540	1150;6727;12371;12867;14899;15074;19188;20150;22280;23799;24090;31469;31491	True;True;True;True;True;True;True;True;True;True;True;True;True	1161;6772;12443;12940;14979;15155;19290;20256;22411;23935;24226;31650;31673	21102;21103;21104;21105;21106;21107;21108;21109;21110;21111;21112;21113;21114;21115;21116;21117;21118;21119;126160;126161;126162;126163;126164;126165;126166;126167;126168;126169;126170;126171;126172;126173;126174;126175;126176;126177;126178;234516;234517;234518;234519;234520;234521;234522;234523;234524;234525;234526;234527;234528;234529;234530;234531;234532;234533;234534;234535;234536;234537;234538;234539;234540;234541;234542;234543;234544;234545;234546;234547;234548;234549;234550;234551;234552;234553;244065;244066;244067;244068;244069;244070;244071;244072;244073;244074;244075;244076;244077;244078;244079;244080;244081;244082;282204;282205;282206;282207;282208;282209;282210;282211;282212;282213;282214;282215;282216;282217;282218;282219;282220;282221;286113;286114;286115;367242;367243;367244;367245;367246;367247;367248;367249;367250;367251;367252;367253;367254;367255;367256;367257;367258;367259;384977;384978;384979;384980;384981;384982;384983;384984;384985;384986;384987;384988;384989;384990;384991;384992;384993;384994;384995;384996;384997;384998;384999;385000;385001;385002;385003;385004;385005;425350;425351;425352;425353;425354;425355;425356;425357;425358;425359;425360;425361;425362;425363;425364;425365;425366;425367;452999;453000;458209;458210;458211;458212;458213;458214;458215;458216;458217;458218;458219;458220;458221;458222;458223;458224;458225;458226;600558;600559;600560;600561;600562;600563;600564;600565;600566;600567;600568;600569;600570;600571;600572;600573;600574;600575;600576;600577;600578;600579;600580;600581;600582;600583;600584;600585;600586;600587;600588;600589;600590;600591;600592;600593;600594;600595;600596;600992;600993;600994;600995;600996;600997;600998;600999;601000;601001;601002;601003;601004;601005;601006;601007;601008;601009;601010;601011;601012;601013;601014;601015;601016;601017	16687;16688;97187;97188;97189;97190;97191;97192;97193;97194;97195;97196;97197;179801;179802;179803;179804;179805;179806;179807;179808;179809;179810;179811;179812;179813;179814;179815;179816;179817;179818;179819;179820;179821;179822;179823;179824;179825;179826;179827;179828;179829;179830;179831;179832;179833;179834;179835;187217;187218;187219;187220;187221;187222;187223;187224;187225;187226;187227;187228;187229;187230;187231;187232;187233;217896;217897;217898;217899;217900;217901;217902;217903;217904;217905;217906;217907;217908;217909;217910;217911;217912;217913;217914;217915;217916;217917;217918;217919;217920;217921;217922;217923;220888;220889;281735;281736;281737;281738;281739;281740;281741;281742;281743;281744;281745;281746;281747;281748;281749;281750;281751;281752;295110;295111;295112;295113;295114;295115;295116;295117;295118;295119;295120;295121;295122;295123;295124;295125;295126;326254;326255;326256;326257;326258;326259;326260;326261;326262;326263;326264;326265;326266;326267;326268;326269;326270;326271;345601;345602;349237;349238;349239;349240;349241;349242;349243;349244;349245;349246;457902;457903;457904;457905;457906;457907;457908;457909;457910;457911;457912;457913;457914;457915;457916;457917;457918;457919;457920;457921;457922;457923;457924;457925;457926;457927;457928;457929;457930;457931;457932;458202;458203;458204;458205;458206;458207;458208;458209;458210;458211;458212;458213;458214;458215;458216;458217;458218;458219;458220	16687;97192;179816;187225;217914;220889;281744;295110;326271;345601;349239;457924;458209
Q15648	Q15648	5	5	5	Mediator of RNA polymerase II transcription subunit 1	MED1	>sp|Q15648|MED1_HUMAN Mediator of RNA polymerase II transcription subunit 1 OS=Homo sapiens GN=MED1 PE=1 SV=4	1	5	5	5	2	2	3	2	3	3	2	3	3	3	3	3	1	2	3	1	1	2	2	2	3	2	3	3	2	3	3	3	3	3	1	2	3	1	1	2	2	2	3	2	3	3	2	3	3	3	3	3	1	2	3	1	1	2	3.9	3.9	3.9	168.48	1581	1581	0	By MS/MS	By matching	By MS/MS	By MS/MS	By MS/MS	By MS/MS	By MS/MS	By MS/MS	By MS/MS	By MS/MS	By MS/MS	By MS/MS	By MS/MS	By MS/MS	By matching	By matching	By matching	By matching	1.5	1.5	2.3	1.5	2.2	2.3	1.5	2.3	2.3	2.3	2.3	2.3	0.9	1.7	2.3	0.8	0.6	1.4	414200000	20784000	20544000	31305000	22111000	24723000	22768000	23792000	33072000	35178000	36727000	36046000	29798000	3348500	3586100	28436000	10362000	9216100	22402000	5310200	266460	263380	401340	283470	316970	291900	305020	424010	451010	470850	462130	382030	42929	45976	364560	132850	118150	287200	28231000	21583000	26983000	22619000	27663000	22350000	27371000	27714000	27026000	26686000	26403000	26289000	0	0	26934000	0	0	25552000	1	0	1	1	2	1	1	1	1	3	2	1	1	1	0	0	0	0	17				2541	10784;12226;12321;21060;26289	True;True;True;True;True	10844;12296;12393;21186;26441	202189;202190;202191;202192;202193;202194;202195;202196;202197;202198;231104;233453;233454;233455;233456;233457;233458;233459;233460;233461;233462;233463;233464;233465;233466;233467;401965;401966;401967;401968;401969;401970;401971;401972;401973;401974;401975;401976;401977;401978;401979;401980;401981;401982;401983;401984;401985;401986;401987;401988;500374	155998;155999;156000;156001;156002;156003;156004;177348;179043;308578;308579;308580;308581;308582;308583;308584;308585;380678	156000;177348;179043;308580;380678
Q15651;P05204	Q15651;P05204	2;1	2;1	2;1	High mobility group nucleosome-binding domain-containing protein 3;Non-histone chromosomal protein HMG-17	HMGN3;HMGN2	>sp|Q15651|HMGN3_HUMAN High mobility group nucleosome-binding domain-containing protein 3 OS=Homo sapiens GN=HMGN3 PE=1 SV=2;>sp|P05204|HMGN2_HUMAN Non-histone chromosomal protein HMG-17 OS=Homo sapiens GN=HMGN2 PE=1 SV=3	2	2	2	2	1	2	2	2	2	2	2	2	2	2	2	2	2	2	2	1	1	2	1	2	2	2	2	2	2	2	2	2	2	2	2	2	2	1	1	2	1	2	2	2	2	2	2	2	2	2	2	2	2	2	2	1	1	2	18.2	18.2	18.2	10.666	99	99;90	0	By matching	By matching	By matching	By matching	By matching	By MS/MS	By MS/MS	By matching	By matching	By matching	By matching	By MS/MS	By MS/MS	By matching	By MS/MS	By matching	By matching	By MS/MS	9.1	18.2	18.2	18.2	18.2	18.2	18.2	18.2	18.2	18.2	18.2	18.2	18.2	18.2	18.2	9.1	9.1	18.2	1174800000	42610000	70328000	75377000	67533000	73953000	90071000	80931000	68008000	65454000	68340000	71570000	47947000	28980000	79721000	92803000	43553000	31761000	75892000	391610000	14203000	23443000	25126000	22511000	24651000	30024000	26977000	22669000	21818000	22780000	23857000	15982000	9659900	26574000	30934000	14518000	10587000	25297000	0	65593000	72431000	60780000	68500000	84805000	76080000	63372000	61963000	61399000	64223000	0	0	85418000	94937000	0	0	75145000	0	0	0	0	0	1	1	0	0	0	0	1	1	0	1	0	0	0	5				2542	22456;27134	True;True	22587;27289	428282;428283;428284;428285;428286;428287;428288;428289;428290;428291;428292;428293;428294;428295;428296;516212;516213;516214;516215;516216;516217;516218;516219;516220;516221;516222;516223;516224;516225;516226;516227;516228;516229	328368;328369;328370;328371;328372;393138	328372;393138
Q15653	Q15653	1	1	1	NF-kappa-B inhibitor beta	NFKBIB	>sp|Q15653|IKBB_HUMAN NF-kappa-B inhibitor beta OS=Homo sapiens GN=NFKBIB PE=1 SV=2	1	1	1	1	1	1	1	1	1	1	1	1	1	1	1	1	1	1	1	1	1	1	1	1	1	1	1	1	1	1	1	1	1	1	1	1	1	1	1	1	1	1	1	1	1	1	1	1	1	1	1	1	1	1	1	1	1	1	3.7	3.7	3.7	37.771	356	356	0	By MS/MS	By MS/MS	By MS/MS	By MS/MS	By MS/MS	By MS/MS	By MS/MS	By MS/MS	By MS/MS	By MS/MS	By MS/MS	By MS/MS	By MS/MS	By matching	By matching	By MS/MS	By MS/MS	By MS/MS	3.7	3.7	3.7	3.7	3.7	3.7	3.7	3.7	3.7	3.7	3.7	3.7	3.7	3.7	3.7	3.7	3.7	3.7	746790000	46841000	39970000	46539000	38772000	51369000	42114000	37446000	43925000	36149000	49189000	45917000	40269000	35334000	36467000	35282000	38750000	42886000	39568000	41488000	2602300	2220600	2585500	2154000	2853800	2339700	2080300	2440300	2008300	2732700	2551000	2237200	1963000	2025900	1960100	2152800	2382500	2198200	50915000	32468000	44198000	0	43715000	38597000	32799000	40773000	31988000	47656000	40368000	37229000	36853000	40551000	37523000	39357000	40381000	39989000	1	1	0	1	1	1	0	0	1	0	0	1	1	0	0	2	1	2	13				2543	1203	TRUE	1214	22212;22213;22214;22215;22216;22217;22218;22219;22220;22221;22222;22223;22224;22225;22226;22227;22228;22229;22230;22231;22232;22233;22234;22235;22236;22237;22238;22239;22240;22241;22242;22243;22244;22245;22246;22247	17522;17523;17524;17525;17526;17527;17528;17529;17530;17531;17532;17533;17534;17535;17536;17537;17538;17539;17540;17541;17542	17540
Q15654	Q15654	10	10	10	Thyroid receptor-interacting protein 6	TRIP6	>sp|Q15654|TRIP6_HUMAN Thyroid receptor-interacting protein 6 OS=Homo sapiens GN=TRIP6 PE=1 SV=3	1	10	10	10	9	9	6	7	6	8	8	7	7	7	10	8	7	8	7	8	8	8	9	9	6	7	6	8	8	7	7	7	10	8	7	8	7	8	8	8	9	9	6	7	6	8	8	7	7	7	10	8	7	8	7	8	8	8	43.1	43.1	43.1	50.287	476	476	0	By MS/MS	By MS/MS	By MS/MS	By MS/MS	By MS/MS	By MS/MS	By MS/MS	By MS/MS	By MS/MS	By MS/MS	By MS/MS	By MS/MS	By MS/MS	By MS/MS	By MS/MS	By MS/MS	By MS/MS	By MS/MS	41.4	41.4	25.4	33	26.1	37.4	33.8	29.8	28.8	29.8	43.1	33.8	33	37.4	33	32.8	33.8	33.8	6002800000	349580000	366070000	361600000	382520000	220560000	387990000	358560000	332030000	352240000	379460000	392900000	373180000	252510000	299890000	286180000	339300000	322440000	245750000	285850000	16646000	17432000	17219000	18215000	10503000	18476000	17074000	15811000	16774000	18069000	18709000	17771000	12024000	14281000	13628000	16157000	15354000	11702000	321420000	321750000	337410000	324830000	293090000	334550000	308660000	294740000	303680000	316960000	294950000	288470000	325550000	302870000	296870000	320250000	334580000	324770000	7	8	5	6	5	7	6	6	8	5	9	6	5	4	6	6	5	7	111				2544	9608;10131;10936;11103;11376;19702;23119;25020;27360;30590	True;True;True;True;True;True;True;True;True;True	9661;10188;10998;11165;11441;19806;23253;25166;27516;30767	179097;179098;179099;179100;179101;179102;179103;179104;179105;189374;189375;189376;189377;189378;189379;189380;189381;189382;189383;189384;189385;189386;189387;189388;189389;189390;189391;189392;189393;189394;189395;189396;189397;189398;189399;189400;189401;189402;189403;189404;189405;189406;189407;204983;204984;204985;204986;204987;204988;204989;204990;204991;204992;204993;204994;204995;204996;204997;204998;204999;208134;208135;208136;208137;208138;208139;208140;208141;208142;208143;208144;208145;208146;208147;208148;208149;208150;208151;213500;213501;213502;213503;213504;213505;213506;213507;213508;213509;213510;213511;213512;213513;213514;213515;213516;213517;213518;213519;213520;376509;376510;376511;376512;376513;376514;376515;376516;376517;376518;441198;441199;441200;441201;441202;441203;441204;441205;441206;441207;441208;441209;441210;441211;441212;441213;441214;441215;476107;520409;520410;520411;520412;520413;520414;520415;520416;520417;520418;520419;520420;520421;520422;520423;520424;583587;583588;583589;583590;583591;583592;583593;583594;583595;583596;583597;583598;583599;583600;583601;583602;583603;583604;583605;583606;583607;583608	137667;137668;137669;137670;145798;145799;145800;145801;145802;145803;145804;145805;145806;145807;145808;145809;145810;145811;145812;145813;145814;145815;145816;145817;158121;158122;158123;158124;158125;158126;158127;158128;158129;158130;158131;160507;160508;160509;160510;160511;160512;160513;160514;160515;160516;160517;160518;160519;160520;160521;160522;160523;164441;164442;164443;164444;164445;164446;164447;164448;164449;164450;164451;164452;164453;164454;164455;164456;164457;164458;164459;164460;164461;288493;288494;288495;288496;288497;288498;288499;288500;288501;288502;288503;288504;288505;337699;337700;337701;337702;337703;337704;337705;337706;337707;337708;337709;337710;337711;337712;337713;337714;337715;362308;396507;445283;445284;445285;445286;445287;445288;445289;445290;445291;445292	137667;145812;158129;160521;164449;288496;337705;362308;396507;445283
Q15691	Q15691	11	11	10	Microtubule-associated protein RP/EB family member 1	MAPRE1	>sp|Q15691|MARE1_HUMAN Microtubule-associated protein RP/EB family member 1 OS=Homo sapiens GN=MAPRE1 PE=1 SV=3	1	11	11	10	11	11	11	11	11	10	11	11	11	11	11	11	10	10	10	10	11	10	11	11	11	11	11	10	11	11	11	11	11	11	10	10	10	10	11	10	10	10	10	10	10	9	10	10	10	10	10	10	9	9	9	9	10	9	59.3	59.3	56	29.999	268	268	0	By MS/MS	By MS/MS	By MS/MS	By MS/MS	By MS/MS	By MS/MS	By MS/MS	By MS/MS	By MS/MS	By MS/MS	By MS/MS	By MS/MS	By MS/MS	By MS/MS	By MS/MS	By MS/MS	By MS/MS	By MS/MS	59.3	59.3	59.3	59.3	59.3	53.4	59.3	59.3	59.3	59.3	59.3	59.3	49.3	49.3	49.3	53.4	59.3	53.4	16416000000	901710000	950990000	919870000	981140000	1006100000	937980000	1003800000	887920000	974210000	900960000	941450000	891820000	773220000	842850000	773220000	872210000	917030000	939490000	1094400000	60114000	63399000	61325000	65409000	67074000	62532000	66921000	59195000	64947000	60064000	62763000	59455000	51548000	56190000	51548000	58147000	61135000	62633000	918420000	919240000	904160000	878550000	868130000	896060000	892990000	822380000	878260000	820710000	853840000	836050000	809710000	840660000	821610000	869920000	864720000	880190000	11	10	10	9	10	11	12	11	9	11	11	8	10	11	9	7	9	9	178				2545	3043;8469;12990;13824;14689;15558;15559;16653;19559;21463;23357	True;True;True;True;True;True;True;True;True;True;True	3068;8519;13063;13901;14769;15639;15640;16741;19663;21589;23492	56805;56806;56807;56808;56809;56810;56811;56812;56813;56814;56815;56816;56817;56818;56819;56820;56821;157682;157683;157684;157685;157686;157687;157688;157689;157690;157691;157692;157693;157694;157695;157696;157697;157698;157699;157700;157701;157702;157703;157704;246265;246266;246267;246268;246269;246270;246271;246272;246273;246274;246275;246276;246277;246278;246279;246280;246281;246282;261779;261780;261781;261782;261783;261784;261785;261786;261787;261788;261789;261790;261791;261792;261793;261794;261795;261796;278308;278309;278310;278311;278312;278313;278314;278315;278316;278317;278318;278319;278320;278321;278322;297154;297155;297156;297157;297158;297159;297160;297161;297162;297163;297164;297165;297166;297167;297168;297169;297170;297171;297172;297173;297174;297175;297176;297177;297178;297179;297180;297181;297182;297183;297184;297185;297186;297187;297188;297189;297190;297191;297192;297193;297194;297195;297196;297197;297198;297199;297200;297201;297202;297203;297204;297205;297206;297207;297208;297209;297210;297211;297212;297213;297214;297215;297216;297217;297218;297219;297220;297221;297222;297223;297224;297225;319479;319480;319481;319482;319483;319484;319485;319486;319487;319488;319489;319490;319491;319492;319493;319494;319495;319496;319497;319498;319499;319500;319501;319502;319503;319504;319505;319506;319507;319508;319509;319510;319511;319512;319513;319514;373907;373908;373909;373910;373911;373912;373913;373914;373915;373916;373917;373918;373919;373920;373921;373922;373923;373924;409487;409488;409489;409490;409491;409492;409493;409494;409495;409496;409497;409498;409499;409500;409501;409502;409503;409504;409505;409506;409507;445120;445121;445122;445123;445124;445125;445126;445127;445128;445129;445130;445131;445132;445133;445134;445135;445136;445137	43553;43554;43555;43556;43557;43558;43559;43560;43561;43562;43563;43564;43565;43566;43567;121290;121291;121292;121293;121294;121295;121296;121297;121298;121299;121300;121301;121302;121303;121304;188868;188869;188870;188871;188872;188873;188874;188875;188876;188877;188878;188879;188880;188881;201864;201865;201866;201867;214756;214757;214758;214759;214760;214761;214762;214763;214764;214765;214766;214767;214768;214769;214770;228694;228695;228696;228697;228698;228699;228700;228701;228702;228703;228704;228705;228706;228707;228708;228709;228710;228711;228712;228713;228714;228715;228716;228717;228718;228719;228720;228721;228722;228723;228724;228725;228726;228727;228728;228729;228730;228731;228732;228733;228734;228735;228736;228737;228738;228739;228740;228741;228742;228743;228744;228745;228746;228747;228748;228749;228750;228751;228752;228753;228754;228755;228756;246047;246048;246049;246050;246051;246052;246053;246054;246055;246056;246057;246058;246059;246060;246061;246062;246063;246064;246065;246066;246067;246068;246069;286720;286721;286722;286723;286724;286725;286726;314093;314094;314095;314096;314097;314098;314099;314100;314101;314102;314103;314104;314105;314106;314107;314108;314109;314110;314111;314112;314113;314114;340400;340401;340402;340403;340404;340405;340406;340407;340408;340409;340410;340411;340412;340413;340414;340415;340416	43565;121298;188870;201864;214760;228708;228734;246053;286723;314113;340400
Q15714;Q9Y3Q8;O75157	Q15714;Q9Y3Q8;O75157	2;1;1	2;1;1	2;1;1	TSC22 domain family protein 1;TSC22 domain family protein 4;TSC22 domain family protein 2	TSC22D1;TSC22D4;TSC22D2	>sp|Q15714|T22D1_HUMAN TSC22 domain family protein 1 OS=Homo sapiens GN=TSC22D1 PE=1 SV=3;>sp|Q9Y3Q8|T22D4_HUMAN TSC22 domain family protein 4 OS=Homo sapiens GN=TSC22D4 PE=1 SV=2;>sp|O75157|T22D2_HUMAN TSC22 domain family protein 2 OS=Homo sapiens GN=TSC2	3	2	2	2	2	2	2	2	2	2	2	2	2	2	2	2	2	2	1	2	1	2	2	2	2	2	2	2	2	2	2	2	2	2	2	2	1	2	1	2	2	2	2	2	2	2	2	2	2	2	2	2	2	2	1	2	1	2	4.8	4.8	4.8	109.68	1073	1073;395;780	0.0096869	By MS/MS	By MS/MS	By matching	By MS/MS	By matching	By MS/MS	By MS/MS	By MS/MS	By matching	By matching	By MS/MS	By MS/MS	By MS/MS	By MS/MS	By MS/MS	By MS/MS	By MS/MS	By MS/MS	4.8	4.8	4.8	4.8	4.8	4.8	4.8	4.8	4.8	4.8	4.8	4.8	4.8	4.8	0.7	4.8	0.7	4.8	1528500000	83377000	89380000	87899000	87660000	96987000	82865000	95539000	85613000	87522000	86221000	83412000	86108000	83231000	75199000	72490000	86050000	75275000	83711000	127380000	6948100	7448300	7325000	7305000	8082300	6905400	7961600	7134400	7293500	7185100	6951000	7175700	6935900	6266600	6040800	7170800	6272900	6975900	83456000	84289000	80188000	75932000	91792000	69019000	100400000	81669000	83144000	73572000	70291000	82225000	96380000	75185000	0	82939000	0	81787000	3	2	0	1	0	2	2	1	0	0	3	1	2	3	1	3	1	2	27				2546	5984;27611	True;True	6025;27770	112141;112142;112143;112144;112145;112146;112147;112148;112149;112150;112151;112152;112153;112154;112155;112156;112157;112158;525877;525878;525879;525880;525881;525882;525883;525884;525885;525886;525887;525888;525889;525890;525891;525892	86651;86652;86653;86654;86655;86656;86657;86658;400861;400862;400863;400864;400865;400866;400867;400868;400869;400870;400871;400872;400873;400874;400875;400876;400877;400878;400879	86651;400877
Q15717	Q15717	10	10	10	ELAV-like protein 1	ELAVL1	>sp|Q15717|ELAV1_HUMAN ELAV-like protein 1 OS=Homo sapiens GN=ELAVL1 PE=1 SV=2	1	10	10	10	9	9	8	10	10	9	9	10	10	8	8	9	9	9	9	9	9	9	9	9	8	10	10	9	9	10	10	8	8	9	9	9	9	9	9	9	9	9	8	10	10	9	9	10	10	8	8	9	9	9	9	9	9	9	36.5	36.5	36.5	36.091	326	326	0	By MS/MS	By MS/MS	By MS/MS	By MS/MS	By MS/MS	By MS/MS	By MS/MS	By MS/MS	By MS/MS	By MS/MS	By MS/MS	By MS/MS	By MS/MS	By MS/MS	By MS/MS	By MS/MS	By MS/MS	By MS/MS	31	31	28.2	36.5	36.5	31	31	36.5	36.5	28.2	28.2	31	33.7	33.7	33.7	31	31	31	19876000000	1149000000	1123600000	920740000	1186000000	1272300000	1271600000	1243600000	1253000000	1221300000	878940000	901850000	1269700000	824930000	895570000	895640000	1278700000	1208500000	1080900000	1242200000	71813000	70225000	57546000	74127000	79516000	79473000	77726000	78314000	76330000	54934000	56365000	79359000	51558000	55973000	55977000	79920000	75532000	67555000	1071700000	1030100000	1105500000	1023600000	1119600000	1107100000	1062000000	1048600000	1085300000	1017600000	1050600000	1009600000	989880000	1045900000	967340000	1115800000	1060200000	1090500000	9	11	11	11	11	9	10	12	13	10	12	12	10	11	10	8	8	9	187				2547	3546;5124;8176;8557;13843;22189;25556;27922;28830;30434	True;True;True;True;True;True;True;True;True;True	3575;5162;8225;8607;13920;22319;25707;28083;28995;30607	66018;66019;66020;66021;66022;66023;66024;66025;66026;66027;66028;66029;66030;66031;66032;66033;66034;66035;95970;95971;95972;95973;95974;95975;95976;95977;95978;95979;95980;95981;95982;95983;95984;95985;95986;95987;152258;152259;152260;152261;152262;152263;152264;152265;152266;152267;152268;152269;159436;159437;159438;159439;159440;159441;159442;159443;159444;159445;159446;159447;159448;159449;159450;159451;159452;159453;159454;159455;159456;159457;159458;159459;159460;159461;159462;159463;159464;159465;159466;159467;159468;159469;159470;159471;262209;262210;262211;262212;262213;262214;262215;262216;262217;262218;262219;262220;262221;262222;262223;262224;262225;262226;423441;423442;423443;423444;423445;423446;423447;423448;423449;423450;423451;423452;423453;423454;423455;423456;423457;423458;423459;423460;423461;423462;423463;423464;423465;423466;423467;423468;423469;423470;423471;423472;423473;423474;423475;423476;486609;486610;486611;486612;486613;486614;486615;486616;486617;486618;486619;486620;486621;486622;486623;486624;486625;486626;486627;486628;486629;486630;486631;486632;486633;486634;486635;486636;486637;486638;486639;486640;486641;486642;486643;531726;531727;531728;531729;531730;531731;531732;548817;548818;548819;548820;548821;548822;548823;548824;548825;548826;548827;548828;548829;548830;548831;548832;548833;548834;548835;548836;548837;548838;548839;548840;548841;548842;548843;548844;548845;548846;548847;548848;580725;580726;580727;580728;580729;580730;580731;580732;580733;580734;580735;580736;580737;580738;580739;580740;580741;580742	50313;50314;50315;50316;50317;50318;50319;50320;50321;50322;50323;50324;50325;50326;50327;50328;50329;50330;50331;50332;50333;50334;50335;50336;50337;50338;50339;50340;73975;73976;73977;73978;73979;73980;73981;73982;73983;73984;73985;73986;73987;73988;73989;73990;73991;73992;117052;122752;122753;122754;122755;122756;122757;122758;122759;122760;122761;122762;122763;122764;122765;122766;122767;122768;122769;122770;122771;122772;122773;122774;122775;122776;122777;122778;122779;122780;122781;122782;122783;122784;122785;122786;122787;202203;202204;202205;202206;202207;202208;202209;202210;202211;202212;202213;202214;202215;202216;202217;202218;202219;324821;324822;324823;324824;324825;324826;324827;324828;324829;324830;324831;324832;324833;324834;324835;324836;324837;324838;324839;324840;324841;324842;324843;324844;324845;324846;324847;324848;324849;324850;324851;324852;324853;324854;324855;324856;369917;369918;369919;369920;369921;369922;369923;369924;369925;369926;369927;369928;369929;369930;369931;369932;369933;369934;405127;405128;405129;405130;405131;405132;405133;405134;405135;418864;418865;418866;418867;418868;418869;418870;418871;418872;418873;418874;443227;443228;443229;443230;443231;443232;443233;443234;443235;443236;443237;443238;443239;443240;443241;443242;443243;443244	50331;73988;117052;122785;202217;324847;369926;405133;418866;443241
Q15738	Q15738	5	5	5	Sterol-4-alpha-carboxylate 3-dehydrogenase, decarboxylating	NSDHL	>sp|Q15738|NSDHL_HUMAN Sterol-4-alpha-carboxylate 3-dehydrogenase, decarboxylating OS=Homo sapiens GN=NSDHL PE=1 SV=2	1	5	5	5	4	4	4	4	4	4	4	4	4	4	4	5	4	4	4	5	5	5	4	4	4	4	4	4	4	4	4	4	4	5	4	4	4	5	5	5	4	4	4	4	4	4	4	4	4	4	4	5	4	4	4	5	5	5	15	15	15	41.9	373	373	0	By MS/MS	By MS/MS	By MS/MS	By MS/MS	By MS/MS	By MS/MS	By MS/MS	By MS/MS	By MS/MS	By MS/MS	By MS/MS	By MS/MS	By MS/MS	By MS/MS	By MS/MS	By MS/MS	By MS/MS	By MS/MS	12.6	12.6	12.6	12.6	12.6	12.6	12.6	12.6	12.6	12.6	12.6	15	12.6	12.6	12.6	15	15	15	2408000000	127130000	123960000	128340000	121870000	136330000	121090000	127740000	130770000	64326000	125450000	122360000	151170000	102470000	114240000	111950000	210110000	181680000	207060000	96321000	5085300	4958500	5133800	4874600	5453300	4843500	5109400	5230800	2573000	5018000	4894300	6046600	4098900	4569600	4477900	8404400	7267100	8282200	132050000	133330000	132250000	135160000	129210000	124380000	134160000	137840000	127430000	128010000	124790000	125320000	111250000	124420000	118790000	135040000	119600000	138110000	3	3	4	3	3	2	3	3	4	4	3	2	3	3	4	4	5	5	61				2548	1983;3003;4782;21373;27413	True;True;True;True;True	2001;3027;4818;21499;27571	36965;36966;36967;36968;36969;36970;36971;36972;36973;36974;36975;36976;36977;36978;36979;36980;36981;36982;36983;36984;36985;36986;36987;36988;36989;36990;36991;36992;36993;36994;36995;36996;36997;56017;56018;56019;56020;56021;56022;56023;56024;56025;56026;56027;56028;56029;56030;56031;56032;56033;56034;89417;89418;89419;89420;89421;89422;89423;89424;89425;89426;89427;89428;89429;89430;89431;89432;89433;89434;407828;407829;407830;407831;407832;407833;407834;407835;407836;407837;407838;407839;407840;407841;407842;407843;407844;407845;521516;521517;521518;521519	28450;28451;28452;28453;28454;28455;28456;28457;28458;28459;28460;28461;28462;28463;28464;28465;28466;28467;28468;28469;28470;28471;28472;28473;28474;28475;28476;28477;28478;28479;28480;28481;28482;42992;42993;42994;42995;42996;42997;42998;42999;43000;43001;43002;69069;69070;69071;69072;69073;69074;69075;69076;69077;69078;69079;69080;312856;312857;312858;397296;397297;397298	28452;43001;69071;312857;397297
Q15750	Q15750	1	1	1	TGF-beta-activated kinase 1 and MAP3K7-binding protein 1	TAB1	>sp|Q15750|TAB1_HUMAN TGF-beta-activated kinase 1 and MAP3K7-binding protein 1 OS=Homo sapiens GN=TAB1 PE=1 SV=1	1	1	1	1	1	0	1	1	1	0	1	0	1	0	1	0	1	0	1	0	1	0	1	0	1	1	1	0	1	0	1	0	1	0	1	0	1	0	1	0	1	0	1	1	1	0	1	0	1	0	1	0	1	0	1	0	1	0	2.2	2.2	2.2	54.643	504	504	0.00077042	By MS/MS	By matching	By MS/MS	By matching	By MS/MS	By matching	By MS/MS	By matching	By MS/MS	By matching	By MS/MS	By matching	By matching	By matching	By MS/MS	By matching	By MS/MS	By matching	2.2	0	2.2	2.2	2.2	0	2.2	0	2.2	0	2.2	0	2.2	0	2.2	0	2.2	0	58310000	7918000	0	5613900	2243800	6042100	0	6782400	0	7220200	0	6933100	0	4341000	0	5193000	0	6022500	0	2332400	316720	0	224550	89753	241680	0	271300	0	288810	0	277330	0	173640	0	207720	0	240900	0	0	0	0	0	0	0	0	0	0	0	0	0	0	0	0	0	6014300	0	0	0	0	0	0	0	0	0	0	0	0	0	0	0	0	0	0	0	0				2549	30264	TRUE	30436	577304;577305;577306;577307;577308;577309;577310;577311;577312;577313	440566;440567;440568;440569;440570;440571;440572;440573	440569
Q15758	Q15758	8	8	8	Neutral amino acid transporter B(0)	SLC1A5	>sp|Q15758|AAAT_HUMAN Neutral amino acid transporter B(0) OS=Homo sapiens GN=SLC1A5 PE=1 SV=2	1	8	8	8	8	7	8	8	8	7	8	8	8	8	8	8	6	7	7	8	8	7	8	7	8	8	8	7	8	8	8	8	8	8	6	7	7	8	8	7	8	7	8	8	8	7	8	8	8	8	8	8	6	7	7	8	8	7	20	20	20	56.598	541	541	0	By MS/MS	By MS/MS	By MS/MS	By MS/MS	By MS/MS	By MS/MS	By MS/MS	By MS/MS	By MS/MS	By MS/MS	By MS/MS	By MS/MS	By MS/MS	By MS/MS	By MS/MS	By MS/MS	By MS/MS	By MS/MS	20	15.7	20	20	20	17.7	20	20	20	20	20	20	13.9	15.7	17.7	20	20	17.7	11463000000	709680000	728080000	707210000	747950000	578240000	400040000	746130000	759690000	697210000	770810000	710640000	590270000	487910000	608010000	336310000	759080000	700550000	424980000	716420000	44355000	45505000	44200000	46747000	36140000	25002000	46633000	47480000	43576000	48176000	44415000	36892000	30494000	38001000	21019000	47443000	43784000	26561000	623510000	642910000	612460000	655560000	615020000	569830000	597480000	640980000	597080000	610720000	565280000	601850000	558090000	579220000	567060000	637190000	617690000	657250000	10	9	9	10	9	11	9	11	11	10	8	11	8	9	9	11	10	10	175				2550	7946;10928;17216;21472;24706;24919;26352;26708	True;True;True;True;True;True;True;True	7994;10990;17305;21598;24846;25061;26504;26860	147988;147989;147990;147991;147992;147993;147994;147995;147996;147997;147998;147999;148000;148001;148002;148003;148004;148005;204785;204786;204787;204788;204789;204790;204791;204792;204793;204794;204795;204796;204797;204798;204799;329815;329816;329817;329818;329819;329820;329821;329822;329823;329824;329825;329826;329827;329828;329829;329830;329831;329832;409614;409615;409616;409617;409618;409619;409620;409621;409622;409623;409624;409625;409626;409627;409628;409629;409630;409631;470050;470051;470052;470053;470054;470055;470056;470057;470058;470059;470060;470061;470062;470063;470064;470065;470066;470067;470068;470069;470070;470071;470072;470073;470074;474315;474316;474317;474318;474319;474320;474321;474322;474323;474324;474325;474326;474327;474328;474329;474330;474331;474332;474333;474334;474335;474336;474337;474338;474339;474340;474341;474342;474343;474344;474345;474346;474347;474348;474349;474350;501451;501452;501453;501454;501455;501456;501457;501458;501459;501460;501461;501462;501463;501464;501465;501466;501467;507971;507972;507973;507974;507975;507976;507977;507978;507979;507980;507981;507982;507983;507984;507985;507986;507987;507988	113872;113873;113874;113875;113876;113877;113878;113879;113880;113881;113882;113883;113884;113885;113886;113887;113888;113889;113890;113891;113892;113893;113894;113895;113896;113897;113898;113899;113900;113901;113902;113903;113904;113905;157905;157906;157907;157908;254128;254129;254130;254131;254132;254133;254134;254135;254136;254137;254138;254139;254140;254141;254142;254143;254144;254145;314199;314200;314201;314202;314203;314204;314205;314206;314207;314208;314209;314210;314211;314212;314213;314214;314215;314216;314217;314218;314219;314220;314221;314222;314223;314224;314225;314226;314227;314228;314229;314230;314231;314232;314233;314234;357403;357404;357405;357406;357407;357408;357409;357410;357411;357412;357413;357414;357415;357416;357417;357418;357419;360879;360880;360881;360882;360883;360884;360885;360886;360887;360888;360889;360890;360891;360892;360893;360894;360895;360896;360897;360898;360899;360900;360901;360902;360903;360904;360905;360906;360907;360908;360909;360910;360911;360912;360913;360914;360915;360916;381554;381555;381556;381557;381558;381559;381560;381561;381562;381563;381564;381565;381566;381567;381568;381569;381570;386603;386604;386605;386606;386607;386608;386609;386610;386611;386612;386613;386614;386615;386616;386617	113892;157905;254131;314212;357404;360890;381559;386609
Q15773	Q15773	3	3	3	Myeloid leukemia factor 2	MLF2	>sp|Q15773|MLF2_HUMAN Myeloid leukemia factor 2 OS=Homo sapiens GN=MLF2 PE=1 SV=1	1	3	3	3	2	2	2	2	2	1	2	2	2	3	2	2	1	2	2	2	2	2	2	2	2	2	2	1	2	2	2	3	2	2	1	2	2	2	2	2	2	2	2	2	2	1	2	2	2	3	2	2	1	2	2	2	2	2	15.7	15.7	15.7	28.147	248	248	0	By MS/MS	By MS/MS	By MS/MS	By MS/MS	By matching	By MS/MS	By MS/MS	By MS/MS	By MS/MS	By MS/MS	By MS/MS	By MS/MS	By MS/MS	By MS/MS	By MS/MS	By MS/MS	By MS/MS	By MS/MS	10.9	10.9	10.9	10.9	10.9	3.6	10.9	10.9	10.9	15.7	10.9	10.9	7.3	10.9	10.9	10.9	10.9	10.9	524860000	33641000	30113000	29115000	33554000	14820000	18686000	30281000	34036000	30194000	33167000	36276000	31884000	13529000	27717000	27926000	32956000	38453000	28514000	58318000	3737900	3345900	3235000	3728200	1646700	2076200	3364500	3781800	3354900	3685200	4030700	3542700	1503200	3079700	3102900	3661700	4272600	3168300	34034000	29423000	28322000	31507000	7775300	0	28665000	31475000	28690000	30056000	32894000	28432000	0	30119000	29509000	32680000	33504000	28342000	1	0	0	1	0	1	1	1	1	3	1	1	1	0	1	1	1	0	15				2551	5130;16024;31678	True;True;True	5168;16107;31860	96060;96061;96062;96063;96064;96065;96066;96067;96068;96069;96070;96071;96072;96073;96074;96075;96076;306943;604418;604419;604420;604421;604422;604423;604424;604425;604426;604427;604428;604429;604430;604431;604432;604433;604434;604435	74035;74036;74037;74038;74039;74040;74041;74042;74043;74044;74045;74046;235613;460959;460960;460961;460962;460963;460964;460965;460966;460967;460968;460969;460970;460971;460972;460973;460974	74044;235613;460963
Q15785	Q15785	10	10	10	Mitochondrial import receptor subunit TOM34	TOMM34	>sp|Q15785|TOM34_HUMAN Mitochondrial import receptor subunit TOM34 OS=Homo sapiens GN=TOMM34 PE=1 SV=2	1	10	10	10	7	7	8	9	9	9	9	6	8	8	7	7	7	7	7	6	8	9	7	7	8	9	9	9	9	6	8	8	7	7	7	7	7	6	8	9	7	7	8	9	9	9	9	6	8	8	7	7	7	7	7	6	8	9	39.8	39.8	39.8	34.559	309	309	0	By MS/MS	By MS/MS	By MS/MS	By MS/MS	By MS/MS	By MS/MS	By MS/MS	By MS/MS	By MS/MS	By MS/MS	By MS/MS	By MS/MS	By MS/MS	By MS/MS	By MS/MS	By MS/MS	By MS/MS	By MS/MS	28.2	28.2	34	36.9	36.9	36.9	36.9	25.2	31.1	34	28.2	28.2	28.2	28.2	31.1	24.6	34	36.9	3221200000	142140000	134600000	167210000	188130000	171150000	180790000	576240000	145850000	153700000	186870000	145490000	187930000	135270000	122780000	108110000	131370000	160520000	183080000	178960000	7896700	7478000	9289400	10451000	9508500	10044000	32013000	8102900	8538900	10382000	8082600	10440000	7514800	6821400	6006400	7298200	8917500	10171000	174430000	165260000	182490000	179340000	162210000	168600000	183420000	176350000	167480000	164640000	161630000	161340000	148490000	156390000	142360000	164470000	172920000	170330000	6	6	8	5	6	6	6	6	4	8	8	6	4	6	5	5	6	12	113				2552	1534;1761;2515;9015;18684;26201;28541;30233;30328;32642	True;True;True;True;True;True;True;True;True;True	1548;1777;2535;9066;18784;26353;28704;30405;30501;32825	28412;28413;28414;28415;28416;28417;28418;28419;28420;28421;28422;28423;28424;28425;28426;28427;28428;28429;28430;28431;32650;32651;32652;32653;32654;32655;32656;32657;32658;32659;32660;32661;32662;32663;32664;32665;32666;32667;32668;32669;32670;32671;32672;46463;167756;167757;167758;167759;167760;167761;167762;167763;167764;167765;167766;167767;167768;167769;167770;358178;358179;358180;358181;358182;358183;358184;358185;358186;358187;358188;358189;358190;358191;358192;358193;358194;358195;358196;498608;498609;498610;498611;498612;498613;498614;498615;498616;498617;498618;498619;498620;498621;498622;498623;498624;498625;498626;498627;498628;498629;498630;498631;543223;543224;543225;543226;543227;543228;543229;543230;543231;543232;543233;576742;576743;576744;576745;576746;576747;576748;576749;576750;576751;576752;576753;576754;576755;576756;576757;576758;576759;576760;576761;576762;576763;576764;576765;578579;578580;578581;578582;578583;578584;578585;578586;578587;578588;578589;578590;578591;578592;578593;578594;578595;578596;578597;578598;578599;578600;578601;578602;578603;578604;578605;578606;578607;578608;578609;578610;578611;578612;578613;578614;623062;623063;623064;623065;623066;623067;623068	22060;22061;22062;22063;22064;22065;22066;22067;22068;22069;22070;22071;22072;22073;22074;22075;22076;25275;25276;25277;25278;25279;25280;25281;25282;25283;25284;25285;25286;25287;25288;25289;25290;25291;25292;25293;25294;25295;25296;25297;25298;35796;128928;128929;128930;128931;128932;128933;128934;128935;128936;128937;128938;275286;275287;275288;275289;275290;275291;275292;275293;275294;275295;275296;275297;275298;275299;275300;275301;275302;275303;275304;379271;379272;379273;379274;379275;379276;379277;379278;379279;379280;379281;379282;379283;379284;379285;379286;379287;379288;414241;414242;414243;414244;414245;414246;414247;414248;414249;414250;414251;440250;440251;440252;440253;440254;440255;441561;441562;441563;441564;441565;441566;441567;441568;441569;441570;441571;441572;441573;441574;441575;441576;441577;441578;441579;441580;441581;441582;441583;441584;441585;475669;475670;475671;475672;475673	22060;25279;35796;128933;275299;379283;414248;440255;441580;475669
Q15796	Q15796	1	1	1	Mothers against decapentaplegic homolog 2	SMAD2	>sp|Q15796|SMAD2_HUMAN Mothers against decapentaplegic homolog 2 OS=Homo sapiens GN=SMAD2 PE=1 SV=1	1	1	1	1	0	0	0	0	0	1	0	1	1	0	0	1	0	0	0	0	0	0	0	0	0	0	0	1	0	1	1	0	0	1	0	0	0	0	0	0	0	0	0	0	0	1	0	1	1	0	0	1	0	0	0	0	0	0	5.4	5.4	5.4	52.306	467	467	0.009861	By matching	By matching	By matching	By matching	By matching	By MS/MS	By matching	By MS/MS	By MS/MS	By matching	By matching	By MS/MS	By matching	By matching	By matching	By matching	By matching	By matching	0	0	0	0	0	5.4	0	5.4	5.4	0	0	5.4	0	0	0	0	0	0	83364000	0	0	0	0	0	19030000	0	22850000	16659000	0	0	24825000	0	0	0	0	0	0	4631400	0	0	0	0	0	1057200	0	1269500	925510	0	0	1379200	0	0	0	0	0	0	0	0	0	0	0	0	0	0	0	0	0	21805000	0	0	0	0	0	0	0	0	0	0	0	1	0	1	1	0	0	1	0	0	0	0	0	0	4				2553	29595	TRUE	29764	564361;564362;564363;564364	431080;431081;431082;431083	431082
Q15800	Q15800	1	1	1	Methylsterol monooxygenase 1	MSMO1	>sp|Q15800|MSMO1_HUMAN Methylsterol monooxygenase 1 OS=Homo sapiens GN=MSMO1 PE=1 SV=1	1	1	1	1	0	0	0	0	0	1	1	1	1	0	1	0	0	1	1	0	0	1	0	0	0	0	0	1	1	1	1	0	1	0	0	1	1	0	0	1	0	0	0	0	0	1	1	1	1	0	1	0	0	1	1	0	0	1	4.8	4.8	4.8	35.215	293	293	0.0057737	By matching	By matching	By matching	By matching	By matching	By matching	By matching	By matching	By MS/MS	By matching	By matching	By matching	By matching	By matching	By matching	By matching	By matching	By matching	0	0	0	0	0	4.8	4.8	4.8	4.8	0	4.8	0	0	4.8	4.8	0	0	4.8	56682000	0	0	0	0	0	7811200	6078100	3731800	7786900	0	10483000	0	0	5170300	6724800	0	0	8896100	8097500	0	0	0	0	0	1115900	868300	533120	1112400	0	1497600	0	0	738620	960690	0	0	1270900	0	0	0	0	0	0	0	0	0	0	0	0	0	0	0	0	0	8708300	0	0	0	0	0	0	0	0	1	0	0	0	0	0	0	0	0	0	1				2554	13079	TRUE	13152	247844;247845;247846;247847;247848;247849;247850;247851	190186	190186
Q15811;CON__ENSEMBL:ENSBTAP00000001528	Q15811	5;2	5;2	5;2	Intersectin-1	ITSN1	>sp|Q15811|ITSN1_HUMAN Intersectin-1 OS=Homo sapiens GN=ITSN1 PE=1 SV=3	2	5	5	5	4	4	3	5	4	3	4	5	5	4	4	5	3	3	3	4	3	5	4	4	3	5	4	3	4	5	5	4	4	5	3	3	3	4	3	5	4	4	3	5	4	3	4	5	5	4	4	5	3	3	3	4	3	5	4	4	4	195.42	1721	1721;1222	0	By MS/MS	By MS/MS	By MS/MS	By MS/MS	By MS/MS	By MS/MS	By MS/MS	By MS/MS	By MS/MS	By MS/MS	By MS/MS	By MS/MS	By MS/MS	By MS/MS	By MS/MS	By MS/MS	By MS/MS	By MS/MS	3.3	3.3	2.6	4	3.3	2.6	3.3	4	4	3.3	3.3	4	2.5	2.6	2.8	3.3	2.6	4	967710000	52998000	51357000	48539000	50303000	59333000	53755000	51190000	74853000	69245000	56018000	49266000	67345000	52476000	45187000	39309000	43448000	51565000	51522000	11801000	646310	626310	591940	613450	723570	655550	624260	912840	844450	683150	600810	821270	639950	551060	479370	529850	628840	628320	53265000	47636000	50482000	45757000	53611000	50450000	51927000	55184000	51076000	49535000	44625000	50889000	48089000	52989000	53272000	41637000	55273000	49601000	2	2	3	3	2	3	2	4	2	2	2	2	1	2	2	2	1	3	40				2555	10998;14092;14616;18813;29309	True;True;True;True;True	11060;14169;14696;18915;29475	206084;206085;206086;206087;206088;206089;206090;206091;206092;266823;266824;266825;266826;266827;266828;266829;266830;266831;266832;266833;266834;266835;266836;266837;266838;266839;266840;276870;276871;276872;276873;276874;276875;276876;276877;276878;276879;276880;276881;276882;276883;276884;276885;276886;360501;360502;360503;360504;360505;360506;360507;360508;360509;360510;360511;360512;558591;558592;558593;558594;558595;558596;558597;558598;558599;558600;558601;558602;558603;558604;558605;558606;558607;558608	158887;158888;158889;158890;158891;158892;158893;205916;205917;205918;205919;205920;205921;205922;205923;205924;205925;205926;205927;205928;205929;205930;205931;205932;213696;213697;213698;213699;213700;276929;276930;276931;276932;276933;276934;276935;276936;276937;276938;276939;276940;426387;426388;426389;426390;426391;426392;426393;426394;426395;426396;426397;426398	158889;205923;213700;276929;426392
Q15813	Q15813	8	8	7	Tubulin-specific chaperone E	TBCE	>sp|Q15813|TBCE_HUMAN Tubulin-specific chaperone E OS=Homo sapiens GN=TBCE PE=1 SV=1	1	8	8	7	4	5	6	6	8	8	7	5	7	6	5	6	4	8	5	6	5	6	4	5	6	6	8	8	7	5	7	6	5	6	4	8	5	6	5	6	3	5	6	6	7	7	7	5	7	6	5	6	4	7	5	6	5	5	22.8	22.8	21.4	59.345	527	527	0	By MS/MS	By MS/MS	By MS/MS	By MS/MS	By MS/MS	By MS/MS	By MS/MS	By MS/MS	By MS/MS	By MS/MS	By MS/MS	By MS/MS	By MS/MS	By MS/MS	By MS/MS	By MS/MS	By MS/MS	By MS/MS	12.3	17.6	19.2	19.2	22.8	22.8	21.4	17.6	21.4	17.3	17.8	19.2	13.7	22.8	15.4	19.2	17.6	19	1342400000	67525000	70569000	76257000	93688000	88030000	91719000	92132000	67969000	78003000	67243000	56078000	72064000	30961000	90472000	32772000	88660000	71841000	106440000	37289000	1875700	1960200	2118200	2602400	2445300	2547800	2559200	1888000	2166800	1867900	1557700	2001800	860030	2513100	910330	2462800	1995600	2956600	81649000	76547000	73359000	74072000	74867000	70320000	78227000	65560000	64913000	72985000	70302000	67393000	54020000	57348000	64684000	71344000	72801000	80884000	2	3	4	4	5	5	3	2	3	4	2	2	1	4	2	4	4	5	59				2556	7427;8214;9048;16736;18837;19103;28253;30593	True;True;True;True;True;True;True;True	7474;8263;9099;16824;18939;19205;28414;30770	138450;138451;138452;138453;138454;138455;138456;138457;138458;138459;138460;138461;138462;138463;138464;138465;138466;153017;153018;153019;153020;153021;153022;153023;153024;153025;153026;153027;153028;153029;153030;153031;153032;153033;153034;153035;153036;153037;168355;168356;168357;168358;168359;168360;168361;168362;168363;168364;168365;168366;168367;168368;168369;168370;168371;168372;320996;320997;320998;320999;321000;321001;321002;321003;321004;321005;321006;321007;321008;321009;321010;321011;321012;360865;360866;360867;360868;360869;365665;365666;365667;365668;365669;365670;365671;365672;365673;365674;365675;365676;365677;365678;537746;537747;537748;537749;537750;537751;537752;537753;537754;537755;537756;583628;583629;583630;583631;583632;583633;583634;583635;583636;583637	106677;106678;106679;106680;106681;106682;106683;106684;106685;106686;106687;106688;106689;117569;117570;117571;117572;117573;117574;117575;117576;117577;117578;117579;117580;117581;117582;117583;129418;129419;129420;129421;129422;129423;129424;129425;247109;247110;247111;247112;247113;247114;247115;247116;247117;247118;247119;247120;247121;247122;247123;247124;247125;277189;277190;277191;280539;409649;409650;409651;409652;409653;409654;409655;409656;409657;445315;445316;445317;445318	106682;117577;129418;247114;277190;280539;409651;445317
Q15814	Q15814	3	3	3	Tubulin-specific chaperone C	TBCC	>sp|Q15814|TBCC_HUMAN Tubulin-specific chaperone C OS=Homo sapiens GN=TBCC PE=1 SV=2	1	3	3	3	2	3	3	2	3	2	2	3	3	2	2	3	3	1	2	3	3	2	2	3	3	2	3	2	2	3	3	2	2	3	3	1	2	3	3	2	2	3	3	2	3	2	2	3	3	2	2	3	3	1	2	3	3	2	12.1	12.1	12.1	39.248	346	346	0.0012639	By matching	By MS/MS	By MS/MS	By matching	By matching	By MS/MS	By matching	By matching	By MS/MS	By matching	By matching	By matching	By MS/MS	By matching	By MS/MS	By matching	By matching	By MS/MS	8.4	12.1	12.1	6.1	12.1	6.1	8.4	12.1	12.1	8.4	6.1	12.1	12.1	2.3	6.1	12.1	12.1	8.4	759070000	16636000	51570000	46830000	43116000	47753000	34958000	43382000	53697000	49920000	45299000	40616000	43197000	37221000	31990000	38451000	44876000	46523000	43030000	34503000	756180	2344100	2128600	1959800	2170600	1589000	1971900	2440800	2269100	2059100	1846200	1963500	1691900	1454100	1747800	2039800	2114700	1955900	22088000	45458000	41264000	39513000	37654000	38017000	44884000	46597000	44518000	42647000	41750000	35459000	35405000	0	50237000	37078000	41866000	46181000	0	0	1	0	0	1	0	0	2	0	0	0	1	0	1	0	0	1	7				2557	5180;18730;29068	True;True;True	5218;18830;29233	96873;96874;96875;96876;96877;96878;96879;96880;96881;96882;96883;96884;96885;359016;359017;359018;359019;359020;359021;359022;359023;359024;359025;359026;359027;359028;359029;359030;359031;359032;359033;553583;553584;553585;553586;553587;553588;553589;553590;553591;553592;553593;553594;553595	74593;74594;275834;275835;275836;275837;275838;422514;422515	74594;275835;422514
Q15819	Q15819	3	2	2	Ubiquitin-conjugating enzyme E2 variant 2	UBE2V2	>sp|Q15819|UB2V2_HUMAN Ubiquitin-conjugating enzyme E2 variant 2 OS=Homo sapiens GN=UBE2V2 PE=1 SV=4	1	3	2	2	3	3	3	3	3	3	3	3	3	2	3	3	3	3	3	3	3	3	2	2	2	2	2	2	2	2	2	1	2	2	2	2	2	2	2	2	2	2	2	2	2	2	2	2	2	1	2	2	2	2	2	2	2	2	21.4	14.5	14.5	16.363	145	145	0.000549	By MS/MS	By MS/MS	By MS/MS	By MS/MS	By MS/MS	By MS/MS	By MS/MS	By matching	By MS/MS	By matching	By MS/MS	By MS/MS	By MS/MS	By MS/MS	By MS/MS	By MS/MS	By MS/MS	By MS/MS	21.4	21.4	21.4	21.4	21.4	21.4	21.4	21.4	21.4	13.1	21.4	21.4	21.4	21.4	21.4	21.4	21.4	21.4	2206500000	141790000	149080000	90810000	109030000	128490000	167560000	97474000	106880000	124970000	99052000	136040000	105270000	106770000	115680000	115100000	126200000	135310000	151030000	220650000	14179000	14908000	9081000	10903000	12849000	16756000	9747400	10688000	12497000	9905200	13604000	10527000	10677000	11568000	11510000	12620000	13531000	15103000	128380000	125720000	98213000	117230000	123560000	158440000	96964000	63726000	113490000	0	122540000	0	110680000	119870000	119230000	119390000	120310000	130690000	2	1	2	1	2	1	2	0	1	0	1	1	2	1	1	2	1	1	22				2558	17819;18663;32612	False;True;True	17912;18763;32794	341991;341992;341993;341994;341995;341996;341997;341998;341999;342000;342001;342002;342003;342004;342005;342006;342007;342008;342009;357845;357846;357847;357848;357849;357850;357851;357852;357853;357854;357855;357856;357857;357858;357859;357860;357861;357862;357863;357864;357865;357866;357867;622335;622336;622337;622338;622339;622340;622341;622342;622343;622344;622345;622346;622347;622348;622349;622350;622351;622352	263030;263031;263032;263033;263034;263035;263036;263037;263038;263039;263040;263041;263042;263043;263044;263045;263046;263047;274997;274998;274999;275000;275001;275002;275003;275004;275005;275006;275007;275008;275009;275010;275011;275012;275013;275014;275015;275016;275017;474996;474997	263031;275015;474996
Q15833	Q15833	4	4	4	Syntaxin-binding protein 2	STXBP2	>sp|Q15833|STXB2_HUMAN Syntaxin-binding protein 2 OS=Homo sapiens GN=STXBP2 PE=1 SV=2	1	4	4	4	4	4	3	4	4	4	4	4	3	4	4	4	4	4	4	3	3	4	4	4	3	4	4	4	4	4	3	4	4	4	4	4	4	3	3	4	4	4	3	4	4	4	4	4	3	4	4	4	4	4	4	3	3	4	7.4	7.4	7.4	66.452	593	593	0	By MS/MS	By MS/MS	By MS/MS	By MS/MS	By MS/MS	By MS/MS	By MS/MS	By MS/MS	By MS/MS	By MS/MS	By MS/MS	By MS/MS	By MS/MS	By MS/MS	By MS/MS	By MS/MS	By MS/MS	By MS/MS	7.4	7.4	5.7	7.4	7.4	7.4	7.4	7.4	7.3	7.4	7.4	7.4	7.4	7.4	7.4	5.7	5.7	7.4	744000000	43301000	41347000	29557000	42129000	49723000	48166000	41741000	47164000	42879000	45599000	37457000	44699000	35710000	39656000	38426000	28896000	36511000	51041000	22546000	1312100	1252900	895680	1276600	1506700	1459600	1264900	1429200	1299400	1381800	1135100	1354500	1082100	1201700	1164400	875640	1106400	1546700	39902000	38460000	37807000	34662000	42848000	42470000	37930000	37983000	40073000	37606000	33679000	39844000	32456000	41420000	34401000	40381000	46883000	48130000	1	1	1	0	1	0	1	0	1	0	1	1	1	1	1	1	1	1	14				2559	7319;17598;24186;30222	True;True;True;True	7366;17690;24322;30394	136597;136598;136599;136600;136601;136602;136603;136604;136605;136606;136607;136608;136609;136610;136611;136612;136613;136614;337290;337291;337292;337293;337294;337295;337296;337297;337298;337299;337300;337301;337302;337303;337304;337305;337306;337307;460064;460065;460066;460067;460068;460069;460070;460071;460072;460073;460074;460075;460076;460077;460078;460079;460080;460081;460082;576523;576524;576525;576526;576527;576528;576529;576530;576531;576532;576533;576534;576535;576536;576537	105221;105222;105223;105224;105225;105226;105227;105228;105229;105230;105231;105232;105233;105234;105235;259735;259736;350614;350615;350616;350617;350618;350619;350620;350621;350622;350623;440023;440024	105223;259735;350619;440024
Q15836	Q15836	2	2	1	Vesicle-associated membrane protein 3	VAMP3	>sp|Q15836|VAMP3_HUMAN Vesicle-associated membrane protein 3 OS=Homo sapiens GN=VAMP3 PE=1 SV=3	1	2	2	1	2	2	2	2	2	2	2	2	2	2	2	2	2	2	2	2	2	2	2	2	2	2	2	2	2	2	2	2	2	2	2	2	2	2	2	2	1	1	1	1	1	1	1	1	1	1	1	1	1	1	1	1	1	1	33	33	16	11.309	100	100	0	By MS/MS	By MS/MS	By MS/MS	By MS/MS	By MS/MS	By MS/MS	By MS/MS	By MS/MS	By MS/MS	By MS/MS	By MS/MS	By MS/MS	By MS/MS	By MS/MS	By MS/MS	By MS/MS	By MS/MS	By MS/MS	33	33	33	33	33	33	33	33	33	33	33	33	33	33	33	33	33	33	1208900000	69038000	71738000	68982000	72968000	67884000	70294000	71962000	69959000	70292000	72165000	54691000	71186000	76731000	46776000	48122000	70349000	70156000	65610000	241780000	13808000	14348000	13796000	14594000	13577000	14059000	14392000	13992000	14058000	14433000	10938000	14237000	15346000	9355100	9624400	14070000	14031000	13122000	66288000	66955000	63870000	63175000	60113000	62482000	63846000	61781000	63512000	62102000	61475000	60572000	68489000	60151000	62774000	67939000	68399000	62336000	5	3	4	3	4	4	4	4	4	3	3	4	5	3	3	4	5	3	68				2560	442;18981	True;True	444;19083	8102;8103;8104;8105;8106;8107;8108;8109;8110;8111;8112;8113;8114;8115;8116;8117;8118;8119;8120;8121;8122;8123;8124;8125;8126;8127;8128;8129;8130;8131;8132;8133;8134;8135;8136;8137;363361;363362;363363;363364;363365;363366;363367;363368;363369;363370;363371;363372;363373;363374;363375;363376;363377;363378;363379;363380;363381;363382;363383;363384;363385;363386;363387;363388;363389;363390;363391;363392;363393;363394;363395	6687;6688;6689;6690;6691;6692;6693;6694;6695;6696;6697;6698;6699;6700;6701;6702;6703;6704;6705;6706;6707;6708;6709;6710;6711;6712;6713;6714;6715;6716;6717;6718;6719;6720;278816;278817;278818;278819;278820;278821;278822;278823;278824;278825;278826;278827;278828;278829;278830;278831;278832;278833;278834;278835;278836;278837;278838;278839;278840;278841;278842;278843;278844;278845;278846;278847;278848;278849;278850	6699;278847
Q15843	Q15843	2	2	2	NEDD8	NEDD8	>sp|Q15843|NEDD8_HUMAN NEDD8 OS=Homo sapiens GN=NEDD8 PE=1 SV=1	1	2	2	2	2	2	2	2	2	2	2	2	2	2	2	2	2	2	2	2	2	2	2	2	2	2	2	2	2	2	2	2	2	2	2	2	2	2	2	2	2	2	2	2	2	2	2	2	2	2	2	2	2	2	2	2	2	2	24.7	24.7	24.7	9.0714	81	81	0	By MS/MS	By MS/MS	By MS/MS	By MS/MS	By MS/MS	By MS/MS	By MS/MS	By MS/MS	By MS/MS	By MS/MS	By MS/MS	By MS/MS	By MS/MS	By MS/MS	By MS/MS	By MS/MS	By MS/MS	By MS/MS	24.7	24.7	24.7	24.7	24.7	24.7	24.7	24.7	24.7	24.7	24.7	24.7	24.7	24.7	24.7	24.7	24.7	24.7	2343400000	153350000	141640000	138240000	118080000	119550000	131010000	104120000	156740000	102640000	121850000	143490000	106090000	112600000	143150000	105810000	143030000	166130000	135840000	781130000	51118000	47214000	46081000	39361000	39850000	43668000	34707000	52245000	34215000	40618000	47831000	35363000	37535000	47716000	35269000	47677000	55377000	45278000	117370000	101670000	114240000	97800000	99871000	105670000	97665000	93966000	96684000	89903000	101580000	89760000	100710000	121470000	108670000	122340000	130060000	113410000	3	3	3	4	2	4	3	2	3	3	3	2	2	1	2	2	3	3	48				2561	6193;6395	True;True	6236;6439	115798;115799;115800;115801;115802;115803;115804;115805;115806;115807;115808;115809;115810;115811;115812;115813;115814;115815;115816;115817;115818;115819;115820;115821;115822;115823;115824;115825;115826;115827;115828;115829;115830;119844;119845;119846;119847;119848;119849;119850;119851;119852;119853;119854;119855;119856;119857;119858;119859;119860;119861	89518;89519;89520;89521;89522;89523;89524;89525;89526;89527;89528;89529;89530;89531;89532;89533;89534;89535;89536;92375;92376;92377;92378;92379;92380;92381;92382;92383;92384;92385;92386;92387;92388;92389;92390;92391;92392;92393;92394;92395;92396;92397;92398;92399;92400;92401;92402;92403	89520;92395
Q15847	Q15847	2	2	2	Adipogenesis regulatory factor	ADIRF	>sp|Q15847|ADIRF_HUMAN Adipogenesis regulatory factor OS=Homo sapiens GN=ADIRF PE=1 SV=1	1	2	2	2	1	1	1	1	1	1	2	1	1	1	2	1	1	1	1	1	1	1	1	1	1	1	1	1	2	1	1	1	2	1	1	1	1	1	1	1	1	1	1	1	1	1	2	1	1	1	2	1	1	1	1	1	1	1	59.2	59.2	59.2	7.8547	76	76	0	By MS/MS	By MS/MS	By MS/MS	By MS/MS	By MS/MS	By MS/MS	By MS/MS	By MS/MS	By MS/MS	By MS/MS	By MS/MS	By MS/MS	By MS/MS	By MS/MS	By MS/MS	By MS/MS	By MS/MS	By MS/MS	18.4	18.4	18.4	18.4	18.4	18.4	59.2	18.4	18.4	18.4	59.2	18.4	18.4	18.4	18.4	18.4	18.4	18.4	351120000	19748000	19985000	21139000	18088000	18798000	19086000	24984000	21425000	17901000	19495000	25830000	20267000	15303000	15342000	14627000	19464000	17997000	21637000	117040000	6582800	6661800	7046200	6029300	6266000	6362100	8328000	7141700	5967100	6498500	8610000	6755700	5100900	5114100	4875600	6488100	5999100	7212200	0	0	0	0	0	0	24584000	0	0	0	21976000	0	0	0	0	0	0	0	1	1	1	1	1	1	1	1	1	1	2	1	1	1	1	1	1	1	19				2562	23843;26821	True;True	23979;26974	453791;453792;510343;510344;510345;510346;510347;510348;510349;510350;510351;510352;510353;510354;510355;510356;510357;510358;510359;510360	346104;388542;388543;388544;388545;388546;388547;388548;388549;388550;388551;388552;388553;388554;388555;388556;388557;388558;388559	346104;388543
Q15904	Q15904	5	5	5	V-type proton ATPase subunit S1	ATP6AP1	>sp|Q15904|VAS1_HUMAN V-type proton ATPase subunit S1 OS=Homo sapiens GN=ATP6AP1 PE=1 SV=2	1	5	5	5	3	4	4	4	4	5	5	5	5	5	5	4	4	4	5	4	4	4	3	4	4	4	4	5	5	5	5	5	5	4	4	4	5	4	4	4	3	4	4	4	4	5	5	5	5	5	5	4	4	4	5	4	4	4	13.8	13.8	13.8	52.025	470	470	0	By MS/MS	By MS/MS	By MS/MS	By MS/MS	By MS/MS	By MS/MS	By MS/MS	By MS/MS	By MS/MS	By MS/MS	By MS/MS	By MS/MS	By MS/MS	By MS/MS	By MS/MS	By MS/MS	By MS/MS	By MS/MS	8.7	11.5	11.5	11.5	11.5	13.8	13.8	13.8	13.8	13.8	13.8	11.5	11.9	11.1	13.8	11.5	11.5	11.5	1396300000	53027000	81717000	72110000	84035000	84417000	81691000	81114000	82831000	84971000	88432000	88758000	76694000	67610000	53945000	73340000	81518000	87050000	73057000	73490000	2790900	4300900	3795300	4422900	4443000	4299500	4269200	4359500	4472200	4654300	4671500	4036500	3558400	2839200	3860000	4290400	4581600	3845100	83021000	79093000	73246000	82616000	78135000	69225000	71983000	74846000	71343000	71346000	68514000	73455000	67599000	65388000	59663000	86145000	79913000	77456000	2	2	4	5	4	4	2	2	3	2	4	3	1	1	1	3	2	2	47				2563	5099;7967;16867;17025;18729	True;True;True;True;True	5137;8015;16956;17114;18829	95501;95502;95503;95504;95505;95506;95507;95508;95509;148344;148345;148346;148347;148348;148349;148350;148351;148352;148353;148354;148355;148356;148357;148358;148359;148360;148361;148362;148363;148364;148365;148366;148367;148368;148369;148370;148371;148372;148373;148374;148375;148376;148377;148378;148379;323222;323223;323224;323225;323226;323227;323228;323229;323230;323231;323232;323233;323234;323235;323236;323237;323238;326067;326068;326069;326070;326071;326072;326073;326074;326075;326076;326077;326078;326079;326080;326081;326082;326083;326084;359000;359001;359002;359003;359004;359005;359006;359007;359008;359009;359010;359011;359012;359013;359014;359015	73637;114141;114142;114143;114144;114145;114146;114147;114148;114149;114150;114151;114152;114153;114154;114155;114156;114157;114158;114159;114160;114161;114162;114163;248767;248768;248769;248770;248771;248772;248773;248774;248775;250978;250979;250980;250981;250982;250983;275824;275825;275826;275827;275828;275829;275830;275831;275832;275833	73637;114148;248772;250981;275825
Q15907;P62491;P57735	Q15907;P62491	12;10;1	12;10;1	12;10;1	Ras-related protein Rab-11B;Ras-related protein Rab-11A	RAB11B;RAB11A	>sp|Q15907|RB11B_HUMAN Ras-related protein Rab-11B OS=Homo sapiens GN=RAB11B PE=1 SV=4;>sp|P62491|RB11A_HUMAN Ras-related protein Rab-11A OS=Homo sapiens GN=RAB11A PE=1 SV=3	3	12	12	12	9	9	10	10	9	11	10	9	10	11	8	12	9	12	9	8	9	10	9	9	10	10	9	11	10	9	10	11	8	12	9	12	9	8	9	10	9	9	10	10	9	11	10	9	10	11	8	12	9	12	9	8	9	10	54.6	54.6	54.6	24.488	218	218;216;213	0	By MS/MS	By MS/MS	By MS/MS	By MS/MS	By MS/MS	By MS/MS	By MS/MS	By MS/MS	By MS/MS	By MS/MS	By MS/MS	By MS/MS	By MS/MS	By MS/MS	By MS/MS	By MS/MS	By MS/MS	By MS/MS	44.5	44.5	49.1	49.1	45	50.5	45.9	44.5	48.6	50	35.3	54.6	45	54.6	39.9	40.8	44.5	49.1	9891600000	449960000	469450000	440570000	508310000	476520000	508120000	457210000	434780000	830440000	846010000	791930000	870670000	677670000	430070000	398130000	423950000	436230000	441610000	659440000	29997000	31296000	29371000	33887000	31768000	33874000	30481000	28986000	55362000	56401000	52795000	58045000	45178000	28671000	26542000	28264000	29082000	29441000	561040000	556930000	528950000	536520000	527890000	527050000	525360000	497470000	531810000	514950000	510830000	489440000	501620000	508700000	475810000	534600000	548460000	531320000	3	3	3	5	5	4	4	5	7	6	3	5	6	3	4	3	5	4	78				2564	1426;2379;3052;3649;9633;11388;12163;21281;21510;21857;26379;31463	True;True;True;True;True;True;True;True;True;True;True;True	1440;2399;3077;3678;9686;11453;12232;21407;21636;21985;26531;31644	26458;26459;26460;26461;26462;26463;26464;26465;26466;26467;26468;26469;26470;26471;26472;26473;26474;26475;44076;44077;44078;44079;44080;44081;44082;44083;44084;44085;44086;44087;44088;44089;44090;44091;44092;44093;56965;56966;56967;56968;56969;56970;56971;56972;56973;56974;56975;56976;56977;67868;67869;67870;67871;67872;67873;67874;67875;67876;67877;67878;67879;67880;67881;67882;67883;67884;67885;179571;179572;179573;179574;179575;179576;179577;179578;179579;179580;179581;179582;179583;179584;179585;179586;179587;179588;213712;213713;213714;213715;213716;229723;229724;229725;229726;229727;229728;229729;229730;406251;406252;406253;406254;406255;406256;406257;406258;406259;406260;406261;406262;406263;406264;406265;406266;406267;406268;406269;410343;410344;410345;410346;410347;410348;410349;410350;410351;410352;410353;410354;410355;410356;410357;410358;410359;410360;416896;416897;416898;416899;416900;416901;416902;416903;416904;416905;416906;416907;416908;416909;416910;416911;416912;416913;416914;416915;416916;501941;501942;501943;501944;501945;501946;501947;600468;600469;600470;600471;600472;600473;600474;600475;600476;600477;600478;600479;600480;600481;600482;600483;600484;600485	20668;20669;20670;20671;20672;20673;20674;20675;20676;20677;20678;20679;20680;20681;20682;20683;20684;20685;33970;33971;43673;43674;51696;51697;51698;51699;51700;51701;51702;51703;51704;51705;51706;51707;51708;137984;137985;137986;137987;137988;137989;137990;137991;137992;137993;137994;137995;137996;137997;137998;137999;164580;176503;176504;311662;311663;311664;311665;311666;311667;311668;311669;311670;311671;311672;314732;314733;314734;314735;314736;314737;314738;314739;314740;314741;314742;314743;314744;314745;314746;314747;314748;314749;319805;319806;319807;319808;319809;319810;319811;319812;319813;319814;319815;381995;457825;457826;457827;457828;457829;457830	20672;33971;43674;51698;137994;164580;176503;311669;314732;319805;381995;457828
Q15910	Q15910	3	3	3	Histone-lysine N-methyltransferase EZH2	EZH2	>sp|Q15910|EZH2_HUMAN Histone-lysine N-methyltransferase EZH2 OS=Homo sapiens GN=EZH2 PE=1 SV=2	1	3	3	3	2	3	3	3	3	3	3	2	3	1	3	2	0	1	1	3	0	2	2	3	3	3	3	3	3	2	3	1	3	2	0	1	1	3	0	2	2	3	3	3	3	3	3	2	3	1	3	2	0	1	1	3	0	2	6.4	6.4	6.4	85.362	746	746	0	By MS/MS	By MS/MS	By MS/MS	By MS/MS	By MS/MS	By MS/MS	By MS/MS	By MS/MS	By MS/MS	By MS/MS	By MS/MS	By MS/MS	By matching	By matching	By matching	By MS/MS	By matching	By MS/MS	4	6.4	6.4	6.4	6.4	6.4	6.4	4.8	6.4	2.4	6.4	4	0	2.4	2.4	6.4	0	4	271630000	10244000	16955000	24138000	20199000	15459000	15394000	28578000	14023000	26959000	14592000	24940000	4788000	0	4983300	11115000	15494000	0	23768000	8488400	320140	529860	754310	631210	483090	481060	893080	438210	842470	456010	779370	149630	0	155730	347350	484180	0	742750	10192000	14119000	13257000	13378000	12425000	14232000	13467000	11275000	12601000	0	16683000	0	0	0	0	12845000	0	15505000	2	2	2	1	2	2	3	1	3	1	2	1	0	0	0	2	0	2	26				2565	5459;5667;13061	True;True;True	5499;5708;13134	102337;102338;102339;102340;102341;102342;102343;102344;102345;102346;106200;106201;106202;106203;106204;106205;106206;106207;106208;106209;106210;106211;106212;106213;106214;106215;106216;106217;106218;106219;106220;106221;106222;106223;106224;106225;106226;106227;106228;247578;247579;247580;247581;247582;247583;247584;247585;247586;247587;247588;247589;247590;247591	79202;82009;82010;82011;82012;82013;82014;82015;82016;82017;82018;82019;189992;189993;189994;189995;189996;189997;189998;189999;190000;190001;190002;190003;190004;190005;190006	79202;82013;189993
Q15942	Q15942	13	13	13	Zyxin	ZYX	>sp|Q15942|ZYX_HUMAN Zyxin OS=Homo sapiens GN=ZYX PE=1 SV=1	1	13	13	13	12	13	13	12	12	12	12	13	12	12	13	13	11	13	12	11	12	12	12	13	13	12	12	12	12	13	12	12	13	13	11	13	12	11	12	12	12	13	13	12	12	12	12	13	12	12	13	13	11	13	12	11	12	12	37.1	37.1	37.1	61.277	572	572	0	By MS/MS	By MS/MS	By MS/MS	By MS/MS	By MS/MS	By MS/MS	By MS/MS	By MS/MS	By MS/MS	By MS/MS	By MS/MS	By MS/MS	By MS/MS	By MS/MS	By MS/MS	By MS/MS	By MS/MS	By MS/MS	35.1	37.1	37.1	34.3	32.7	34.3	35.1	37.1	35.1	35.1	37.1	37.1	32.9	37.1	35.7	29.9	34.3	34.3	13613000000	796830000	816900000	836740000	848570000	737240000	736390000	805490000	832180000	798140000	912640000	800050000	775470000	499600000	721210000	577620000	666260000	733520000	718230000	567210000	33201000	34038000	34864000	35357000	30718000	30683000	33562000	34674000	33256000	38027000	33336000	32311000	20817000	30050000	24067000	27761000	30564000	29926000	776960000	747220000	768980000	720350000	705660000	714820000	718020000	719900000	713150000	706340000	695960000	667210000	675460000	711570000	691560000	719940000	749790000	755310000	9	10	10	7	8	9	9	10	12	10	13	9	7	7	8	8	10	11	167				2566	3353;7889;8583;9215;9224;11006;17132;22804;22847;23727;25950;26026;30635	True;True;True;True;True;True;True;True;True;True;True;True;True	3380;7937;8633;9266;9275;11068;17221;22938;22981;23863;26102;26178;30812	62530;62531;62532;62533;62534;62535;62536;62537;62538;62539;62540;62541;62542;62543;147018;147019;147020;147021;147022;147023;147024;147025;147026;147027;147028;147029;147030;147031;147032;147033;147034;147035;159942;159943;159944;159945;159946;159947;159948;159949;159950;159951;159952;159953;159954;159955;159956;159957;171436;171437;171438;171439;171440;171441;171442;171443;171444;171445;171446;171447;171584;171585;171586;171587;171588;171589;171590;171591;171592;171593;171594;171595;171596;171597;171598;171599;171600;171601;206184;206185;206186;206187;206188;206189;206190;206191;206192;206193;206194;206195;206196;206197;206198;206199;206200;206201;206202;206203;206204;328125;328126;328127;328128;328129;328130;328131;328132;328133;328134;328135;328136;328137;328138;328139;328140;434973;434974;434975;434976;434977;434978;434979;434980;434981;434982;434983;434984;434985;434986;434987;434988;434989;434990;435734;435735;435736;435737;435738;435739;435740;435741;435742;435743;435744;435745;435746;435747;435748;435749;435750;435751;435752;435753;435754;435755;435756;435757;435758;435759;435760;435761;435762;435763;435764;435765;435766;435767;435768;435769;451788;451789;451790;451791;451792;451793;451794;451795;451796;451797;451798;451799;451800;451801;451802;451803;451804;451805;451806;451807;494019;494020;494021;494022;494023;494024;494025;494026;494027;494028;494029;494030;494031;494032;494033;494034;494035;494036;495362;495363;495364;495365;495366;495367;495368;495369;495370;495371;495372;495373;495374;495375;495376;495377;495378;495379;495380;495381;495382;495383;495384;495385;495386;495387;495388;495389;495390;495391;584490;584491;584492;584493;584494;584495;584496;584497;584498;584499;584500;584501;584502;584503;584504;584505;584506;584507	47787;47788;113153;113154;123108;123109;123110;123111;123112;131678;131679;131680;131681;131682;131748;131749;131750;131751;158966;158967;158968;158969;158970;158971;158972;158973;158974;158975;158976;158977;158978;158979;158980;158981;158982;158983;252829;252830;252831;252832;252833;252834;252835;252836;252837;252838;252839;333137;333138;333139;333140;333141;333142;333143;333144;333145;333146;333147;333148;333149;333150;333151;333152;333153;333154;333615;333616;333617;333618;333619;333620;333621;333622;333623;333624;333625;333626;333627;333628;333629;333630;333631;333632;333633;333634;333635;333636;333637;333638;333639;333640;333641;333642;333643;333644;333645;333646;333647;333648;333649;333650;344843;344844;344845;344846;344847;344848;344849;344850;344851;344852;344853;344854;344855;344856;344857;344858;344859;375797;375798;375799;375800;375801;375802;375803;375804;375805;375806;375807;375808;375809;375810;376765;376766;376767;376768;376769;376770;376771;376772;376773;376774;376775;376776;376777;376778;376779;376780;376781;376782;376783;376784;376785;376786;376787;376788;376789;376790;376791;376792;376793;376794;376795;376796;376797;376798;446033;446034;446035;446036;446037;446038;446039;446040;446041;446042;446043;446044;446045;446046	47788;113154;123109;131681;131750;158980;252831;333151;333621;344843;375802;376783;446041
Q16134	Q16134	2	2	2	Electron transfer flavoprotein-ubiquinone oxidoreductase, mitochondrial	ETFDH	>sp|Q16134|ETFD_HUMAN Electron transfer flavoprotein-ubiquinone oxidoreductase, mitochondrial OS=Homo sapiens GN=ETFDH PE=1 SV=2	1	2	2	2	1	0	0	1	1	1	1	0	0	0	0	0	0	1	0	1	0	1	1	0	0	1	1	1	1	0	0	0	0	0	0	1	0	1	0	1	1	0	0	1	1	1	1	0	0	0	0	0	0	1	0	1	0	1	5.2	5.2	5.2	68.495	617	617	0.0075308	By matching	By matching	By matching	By matching	By matching	By MS/MS	By matching	By matching	By matching	By matching	By matching	By matching	By matching	By matching	By matching	By MS/MS	By matching	By MS/MS	3.4	0	0	3.4	3.4	3.4	3.4	0	0	0	0	0	0	3.4	0	1.8	0	1.8	40216000	6126100	0	0	7133400	5936700	8680900	7515100	0	0	0	0	0	0	4824000	0	0	0	0	1218700	185640	0	0	216160	179900	263060	227730	0	0	0	0	0	0	146180	0	0	0	0	0	0	0	0	0	0	0	0	0	0	0	0	0	5151700	0	0	0	0	0	0	0	0	0	1	0	0	0	0	0	0	0	0	0	1	0	1	3				2567	21753;25145	True;True	21879;25293	415058;415059;478504;478505;478506;478507;478508;478509	318305;318306;364082	318305;364082
Q16181;Q6ZU15	Q16181	12;1	12;1	12;1	Septin-7	2007-09-01	>sp|Q16181|SEPT7_HUMAN Septin-7 OS=Homo sapiens GN=SEPT7 PE=1 SV=2	2	12	12	12	12	11	9	10	11	10	11	10	10	12	12	10	11	9	11	11	12	12	12	11	9	10	11	10	11	10	10	12	12	10	11	9	11	11	12	12	12	11	9	10	11	10	11	10	10	12	12	10	11	9	11	11	12	12	33.6	33.6	33.6	50.679	437	437;432	0	By MS/MS	By MS/MS	By MS/MS	By MS/MS	By MS/MS	By MS/MS	By MS/MS	By MS/MS	By MS/MS	By MS/MS	By MS/MS	By MS/MS	By MS/MS	By MS/MS	By MS/MS	By MS/MS	By MS/MS	By MS/MS	33.6	30.4	25.6	27.7	30.9	27.7	30.9	27	27.7	33.6	33.6	28.8	30.9	24.9	31.4	30.9	33.6	33.6	11426000000	704670000	558590000	527890000	672680000	629890000	754360000	776070000	631690000	518620000	618310000	700560000	544870000	628310000	458950000	514790000	716700000	736910000	732400000	496790000	30638000	24287000	22952000	29247000	27387000	32798000	33742000	27465000	22549000	26883000	30459000	23690000	27318000	19954000	22382000	31161000	32039000	31844000	615480000	615010000	624470000	604740000	583850000	595880000	643720000	597030000	588070000	588930000	566770000	578520000	574200000	558410000	542750000	644440000	657240000	641530000	12	10	9	9	8	12	12	8	8	12	12	9	10	9	8	10	11	10	179				2568	556;2118;5241;8396;13686;14878;17621;21623;25969;26387;26575;30605	True;True;True;True;True;True;True;True;True;True;True;True	558;2136;5279;8446;13763;14958;17713;21749;26121;26539;26727;30782	10307;10308;10309;10310;10311;10312;10313;10314;10315;10316;10317;10318;10319;10320;10321;10322;10323;10324;10325;39193;39194;39195;39196;39197;39198;39199;39200;39201;39202;39203;39204;39205;39206;39207;39208;39209;39210;98001;98002;98003;98004;98005;98006;98007;98008;98009;98010;98011;98012;98013;98014;98015;98016;98017;98018;98019;98020;98021;98022;98023;98024;98025;98026;156345;156346;156347;156348;156349;156350;156351;156352;156353;156354;156355;156356;156357;156358;156359;156360;156361;156362;156363;259294;259295;259296;259297;259298;259299;259300;259301;259302;259303;259304;259305;259306;259307;259308;281803;281804;281805;281806;281807;281808;281809;281810;281811;281812;281813;281814;281815;281816;281817;337817;337818;337819;337820;337821;337822;337823;337824;337825;337826;337827;337828;337829;337830;337831;337832;337833;337834;337835;337836;337837;337838;337839;337840;337841;337842;337843;337844;337845;337846;337847;337848;337849;337850;337851;337852;337853;337854;337855;337856;337857;337858;337859;337860;337861;337862;412602;412603;412604;412605;412606;412607;412608;412609;412610;412611;412612;412613;412614;412615;412616;412617;412618;412619;412620;412621;494325;494326;494327;494328;494329;494330;494331;494332;494333;494334;494335;494336;494337;494338;494339;494340;494341;494342;494343;494344;494345;502056;502057;502058;502059;502060;502061;502062;502063;502064;502065;502066;502067;502068;502069;502070;502071;502072;502073;505547;505548;505549;505550;505551;505552;505553;505554;505555;505556;583825;583826;583827;583828;583829;583830;583831;583832;583833;583834;583835;583836;583837;583838;583839;583840;583841;583842;583843;583844;583845;583846;583847;583848;583849;583850;583851;583852;583853;583854;583855;583856;583857;583858;583859;583860	8569;8570;8571;8572;8573;8574;8575;8576;8577;8578;8579;8580;8581;8582;8583;8584;8585;8586;8587;8588;8589;8590;8591;8592;8593;8594;29890;29891;29892;29893;29894;29895;29896;29897;29898;29899;29900;29901;29902;29903;29904;75510;75511;75512;75513;75514;75515;75516;75517;75518;75519;75520;120197;120198;120199;120200;120201;120202;120203;120204;120205;120206;120207;120208;120209;120210;120211;120212;120213;199942;199943;199944;199945;199946;217576;217577;217578;217579;217580;217581;217582;260065;260066;260067;260068;260069;260070;260071;260072;260073;260074;260075;260076;260077;260078;260079;260080;260081;260082;260083;260084;260085;260086;260087;260088;260089;260090;260091;260092;260093;260094;316360;316361;316362;316363;316364;316365;316366;316367;316368;316369;316370;316371;316372;316373;316374;316375;376029;376030;376031;376032;376033;376034;376035;376036;376037;376038;376039;376040;376041;376042;376043;376044;376045;376046;376047;376048;376049;376050;376051;376052;376053;376054;376055;376056;376057;376058;376059;376060;376061;376062;382047;382048;382049;382050;382051;382052;382053;382054;382055;382056;382057;382058;382059;382060;382061;382062;382063;382064;384532;384533;384534;384535;384536;445495;445496;445497;445498;445499;445500;445501;445502;445503;445504;445505;445506;445507;445508;445509;445510;445511;445512;445513	8577;29902;75520;120202;199943;217579;260080;316367;376049;382055;384535;445497
Q16186	Q16186	6	6	6	Proteasomal ubiquitin receptor ADRM1	ADRM1	>sp|Q16186|ADRM1_HUMAN Proteasomal ubiquitin receptor ADRM1 OS=Homo sapiens GN=ADRM1 PE=1 SV=2	1	6	6	6	5	5	6	5	5	5	3	5	6	4	5	5	5	3	4	5	4	4	5	5	6	5	5	5	3	5	6	4	5	5	5	3	4	5	4	4	5	5	6	5	5	5	3	5	6	4	5	5	5	3	4	5	4	4	19.4	19.4	19.4	42.153	407	407	0	By MS/MS	By MS/MS	By MS/MS	By MS/MS	By MS/MS	By MS/MS	By MS/MS	By MS/MS	By MS/MS	By MS/MS	By MS/MS	By MS/MS	By MS/MS	By MS/MS	By MS/MS	By MS/MS	By MS/MS	By MS/MS	16.5	17.2	19.4	17.2	17.2	17.2	10.6	16.5	19.4	14.3	16.5	17.2	15.7	8.1	11.8	15.7	12.8	12.8	4146400000	229040000	252740000	234160000	236100000	241110000	260410000	222840000	196110000	282550000	229280000	227980000	254880000	195030000	185040000	191040000	273260000	214280000	220540000	376940000	20822000	22976000	21287000	21464000	21919000	23673000	20258000	17828000	25687000	20844000	20725000	23170000	17730000	16822000	17367000	24842000	19480000	20049000	217890000	240950000	224830000	170480000	213230000	229640000	226520000	183590000	241080000	206020000	218260000	212260000	206980000	232980000	209230000	264470000	230190000	234240000	4	5	6	4	5	5	3	5	7	4	5	7	4	2	1	5	4	4	80				2569	4243;16853;26134;28224;28399;30793	True;True;True;True;True;True	4276;16942;26286;28385;28562;30971	79100;79101;79102;79103;79104;79105;79106;79107;79108;323005;323006;323007;323008;323009;323010;323011;323012;323013;323014;323015;497424;497425;497426;497427;497428;497429;497430;497431;497432;497433;497434;497435;497436;497437;497438;497439;497440;497441;537238;537239;537240;537241;537242;537243;537244;537245;537246;537247;537248;537249;537250;537251;537252;537253;537254;537255;537256;537257;537258;537259;537260;537261;537262;537263;537264;537265;537266;540565;540566;540567;540568;540569;540570;540571;540572;540573;540574;540575;540576;540577;540578;587547;587548;587549;587550;587551;587552;587553;587554;587555;587556;587557;587558;587559;587560;587561;587562;587563;587564	60761;60762;60763;60764;60765;60766;60767;60768;248636;248637;248638;248639;378384;378385;378386;378387;378388;378389;378390;378391;378392;378393;378394;378395;378396;378397;378398;378399;378400;378401;378402;409267;409268;409269;409270;409271;409272;409273;409274;409275;409276;409277;409278;409279;409280;409281;409282;409283;409284;409285;409286;409287;409288;409289;412088;412089;412090;412091;412092;412093;412094;412095;412096;412097;412098;412099;448398;448399;448400;448401;448402;448403;448404;448405;448406;448407;448408;448409;448410;448411;448412;448413;448414	60763;248637;378386;409285;412091;448409
Q16204	Q16204	10	10	10	Coiled-coil domain-containing protein 6	CCDC6	>sp|Q16204|CCDC6_HUMAN Coiled-coil domain-containing protein 6 OS=Homo sapiens GN=CCDC6 PE=1 SV=2	1	10	10	10	9	8	7	9	8	9	9	9	9	9	7	9	9	10	9	9	9	8	9	8	7	9	8	9	9	9	9	9	7	9	9	10	9	9	9	8	9	8	7	9	8	9	9	9	9	9	7	9	9	10	9	9	9	8	21.3	21.3	21.3	53.29	474	474	0	By MS/MS	By MS/MS	By MS/MS	By MS/MS	By MS/MS	By MS/MS	By MS/MS	By MS/MS	By MS/MS	By MS/MS	By MS/MS	By MS/MS	By MS/MS	By MS/MS	By MS/MS	By MS/MS	By MS/MS	By MS/MS	19.4	17.9	15.6	19.4	17.9	18.4	19.4	19	19.4	19.4	15	19.4	19.4	21.3	19.8	19.4	19.4	17.9	5068700000	244230000	225280000	208280000	266290000	270390000	402520000	274520000	410010000	249070000	315190000	216710000	267830000	245120000	363810000	347950000	240430000	260150000	260960000	220380000	10619000	9794700	9055500	11578000	11756000	17501000	11935000	17827000	10829000	13704000	9422300	11645000	10657000	15818000	15128000	10454000	11311000	11346000	266150000	268690000	258850000	271820000	262240000	251050000	268670000	262580000	249740000	262540000	249670000	254550000	251440000	241560000	255770000	260960000	281030000	264740000	6	5	3	6	4	8	5	5	6	5	3	4	3	6	6	4	4	5	88				2570	765;4188;5835;6574;12813;12959;16164;18321;20092;25128	True;True;True;True;True;True;True;True;True;True	770;4221;5876;6619;12886;13032;16247;18417;20197;25276	14164;14165;14166;14167;14168;14169;14170;14171;14172;14173;14174;14175;14176;14177;14178;14179;14180;14181;78114;78115;78116;78117;78118;78119;78120;78121;78122;78123;78124;78125;78126;78127;78128;78129;78130;109455;109456;109457;109458;109459;109460;109461;109462;109463;109464;109465;109466;109467;109468;109469;109470;123338;123339;123340;123341;123342;123343;123344;123345;123346;123347;123348;123349;123350;123351;123352;123353;123354;123355;243116;243117;243118;243119;243120;243121;243122;243123;243124;243125;243126;243127;243128;243129;243130;243131;243132;243133;243134;243135;245751;245752;245753;245754;245755;245756;245757;245758;245759;245760;245761;245762;309675;309676;309677;309678;309679;309680;309681;309682;309683;309684;309685;309686;309687;309688;309689;309690;309691;309692;309693;309694;309695;309696;351333;351334;351335;351336;351337;351338;351339;351340;351341;351342;351343;351344;351345;351346;351347;351348;351349;351350;351351;351352;351353;351354;351355;351356;383994;383995;383996;383997;478180;478181;478182;478183;478184;478185;478186;478187;478188;478189;478190;478191;478192;478193;478194;478195;478196;478197	11549;11550;11551;11552;11553;11554;11555;60062;60063;60064;60065;60066;60067;60068;60069;60070;60071;60072;84639;84640;84641;84642;84643;84644;84645;84646;84647;84648;84649;84650;84651;84652;84653;95059;186309;186310;186311;186312;186313;186314;186315;186316;186317;186318;186319;186320;186321;186322;186323;186324;186325;188498;188499;188500;237670;237671;237672;237673;237674;237675;237676;237677;237678;237679;237680;237681;237682;237683;237684;237685;237686;237687;269954;269955;269956;269957;269958;269959;269960;269961;269962;269963;269964;269965;294405;294406;294407;294408;363869;363870;363871;363872;363873;363874;363875;363876;363877;363878;363879;363880	11550;60062;84649;95059;186310;188498;237671;269960;294407;363873
Q16222	Q16222	10	10	9	UDP-N-acetylhexosamine pyrophosphorylase;UDP-N-acetylgalactosamine pyrophosphorylase;UDP-N-acetylglucosamine pyrophosphorylase	UAP1	>sp|Q16222|UAP1_HUMAN UDP-N-acetylhexosamine pyrophosphorylase OS=Homo sapiens GN=UAP1 PE=1 SV=3	1	10	10	9	7	7	8	6	7	7	7	7	6	7	7	6	6	6	6	7	5	8	7	7	8	6	7	7	7	7	6	7	7	6	6	6	6	7	5	8	6	6	7	5	6	6	6	6	5	6	6	5	5	5	5	6	4	7	23.6	23.6	21.1	58.768	522	522	0	By MS/MS	By MS/MS	By MS/MS	By MS/MS	By MS/MS	By MS/MS	By MS/MS	By MS/MS	By MS/MS	By MS/MS	By MS/MS	By MS/MS	By MS/MS	By MS/MS	By MS/MS	By MS/MS	By MS/MS	By MS/MS	16.3	13.8	19.5	15.7	17.6	16.3	13.8	16.3	13.8	17	13.8	13.8	15.1	13.8	12.5	18.8	11.9	20.7	1901800000	92288000	115950000	101390000	99114000	101580000	113690000	137140000	115640000	121630000	163860000	103820000	108300000	79534000	84214000	67919000	73116000	112220000	110370000	61347000	2977000	3740400	3270500	3197200	3276700	3667300	4423800	3730500	3923500	5285800	3349100	3493700	2565600	2716600	2190900	2358600	3619900	3560300	97422000	100470000	89541000	109400000	102050000	99563000	99685000	96900000	99812000	104120000	91632000	91786000	95337000	93256000	85740000	96852000	104230000	92526000	3	5	6	2	5	3	4	4	4	6	4	4	3	3	3	3	4	5	71				2571	1488;4823;5252;7261;10853;15123;20700;24964;27666;29001	True;True;True;True;True;True;True;True;True;True	1502;4859;5290;7308;10915;15204;20817;25110;27825;29166	27709;90236;90237;90238;90239;90240;90241;90242;90243;98217;98218;98219;98220;98221;98222;98223;98224;135659;135660;135661;135662;135663;135664;135665;135666;135667;135668;135669;203364;203365;203366;203367;203368;203369;203370;203371;203372;203373;203374;203375;203376;203377;203378;203379;203380;203381;287278;287279;287280;287281;287282;287283;287284;287285;287286;287287;287288;287289;287290;287291;395197;395198;395199;395200;395201;395202;395203;395204;395205;395206;395207;475192;475193;475194;475195;475196;475197;475198;475199;475200;475201;475202;475203;475204;475205;475206;475207;475208;475209;475210;475211;475212;475213;475214;475215;475216;475217;475218;475219;475220;475221;475222;475223;475224;475225;475226;475227;475228;475229;475230;475231;475232;526825;526826;526827;526828;526829;526830;526831;526832;526833;526834;526835;526836;526837;526838;526839;526840;526841;552308;552309;552310;552311;552312;552313;552314;552315;552316;552317;552318;552319;552320;552321;552322;552323;552324;552325	21591;69728;75679;75680;75681;75682;75683;75684;75685;104544;156779;156780;156781;156782;156783;156784;156785;156786;156787;156788;156789;156790;156791;156792;156793;156794;156795;221708;221709;221710;221711;221712;221713;221714;221715;221716;221717;221718;221719;221720;221721;303214;303215;303216;303217;361671;361672;361673;361674;361675;361676;361677;361678;361679;361680;361681;361682;361683;361684;361685;361686;361687;361688;361689;361690;361691;361692;361693;361694;361695;361696;361697;361698;361699;401524;421511;421512;421513;421514	21591;69728;75680;104544;156793;221717;303217;361681;401524;421513
Q16401	Q16401	15	15	15	26S proteasome non-ATPase regulatory subunit 5	PSMD5	>sp|Q16401|PSMD5_HUMAN 26S proteasome non-ATPase regulatory subunit 5 OS=Homo sapiens GN=PSMD5 PE=1 SV=3	1	15	15	15	12	14	14	14	14	14	14	15	13	14	14	13	12	14	14	14	12	13	12	14	14	14	14	14	14	15	13	14	14	13	12	14	14	14	12	13	12	14	14	14	14	14	14	15	13	14	14	13	12	14	14	14	12	13	41.9	41.9	41.9	56.195	504	504	0	By MS/MS	By MS/MS	By MS/MS	By MS/MS	By MS/MS	By MS/MS	By MS/MS	By MS/MS	By MS/MS	By MS/MS	By MS/MS	By MS/MS	By MS/MS	By MS/MS	By MS/MS	By MS/MS	By MS/MS	By MS/MS	31.7	37.5	37.5	37.5	37.5	37.5	37.5	41.9	34.1	37.5	37.5	35.3	30.6	37.5	37.5	37.5	31.2	33.1	9687300000	470310000	544630000	581000000	574310000	594320000	582880000	566750000	579840000	543350000	581370000	565720000	566940000	402220000	407770000	463150000	563170000	501770000	597770000	345970000	16797000	19451000	20750000	20511000	21226000	20817000	20241000	20709000	19405000	20763000	20204000	20248000	14365000	14563000	16541000	20113000	17920000	21349000	492280000	518470000	532060000	491530000	520050000	505320000	497610000	509800000	526080000	483290000	487540000	506960000	454570000	440630000	461370000	514630000	521350000	544650000	8	10	10	10	12	12	12	13	8	10	10	11	7	9	7	10	9	8	176				2572	1677;3316;7018;8484;10454;10646;14711;16531;18080;18283;20917;27442;28691;29530;32630	True;True;True;True;True;True;True;True;True;True;True;True;True;True;True	1693;3343;7063;8534;10514;10706;14791;16618;18173;18378;21040;27601;28856;29699;32813	31041;31042;31043;31044;31045;31046;31047;31048;31049;31050;31051;31052;31053;31054;31055;31056;31057;31058;31059;31060;61889;61890;61891;61892;61893;61894;61895;61896;61897;61898;61899;61900;61901;61902;61903;131361;131362;131363;131364;131365;131366;131367;131368;131369;131370;131371;131372;131373;131374;131375;131376;131377;157959;157960;157961;157962;157963;157964;157965;157966;157967;157968;157969;157970;157971;157972;157973;157974;157975;196000;196001;196002;196003;196004;196005;196006;196007;196008;196009;196010;196011;196012;196013;196014;196015;196016;196017;196018;196019;196020;196021;196022;196023;196024;196025;196026;196027;196028;196029;199692;199693;199694;199695;199696;199697;199698;199699;199700;199701;199702;199703;199704;199705;199706;199707;199708;199709;278647;278648;278649;278650;278651;278652;278653;278654;278655;278656;278657;278658;278659;278660;278661;278662;278663;278664;278665;278666;278667;278668;278669;278670;278671;278672;278673;278674;278675;278676;278677;278678;278679;278680;278681;278682;317286;317287;317288;317289;317290;317291;317292;317293;317294;317295;317296;317297;317298;317299;317300;317301;317302;317303;346597;346598;346599;346600;346601;346602;346603;346604;346605;346606;346607;346608;346609;346610;346611;346612;346613;346614;346615;346616;346617;346618;346619;346620;346621;346622;346623;346624;346625;346626;346627;346628;346629;346630;346631;346632;346633;350622;350623;350624;350625;350626;350627;350628;350629;350630;350631;350632;350633;350634;350635;350636;350637;350638;350639;399279;399280;399281;399282;399283;399284;399285;399286;399287;399288;399289;399290;399291;399292;399293;399294;399295;522401;522402;522403;522404;522405;522406;522407;522408;522409;522410;522411;522412;522413;522414;522415;522416;522417;522418;546224;563120;563121;563122;563123;563124;563125;563126;563127;563128;563129;563130;563131;563132;563133;563134;563135;563136;563137;563138;563139;563140;563141;563142;563143;563144;563145;563146;563147;563148;563149;563150;563151;622824;622825;622826;622827;622828;622829;622830;622831;622832;622833;622834;622835;622836;622837;622838;622839;622840	24125;24126;24127;24128;24129;24130;24131;24132;24133;24134;24135;24136;24137;24138;24139;24140;24141;47357;47358;47359;47360;47361;47362;47363;47364;47365;47366;47367;47368;101282;101283;101284;101285;101286;101287;101288;101289;101290;101291;121548;121549;121550;121551;121552;121553;121554;121555;121556;121557;121558;121559;121560;121561;121562;150968;150969;150970;150971;150972;150973;150974;150975;150976;150977;150978;150979;150980;150981;150982;150983;150984;150985;150986;150987;150988;153835;153836;153837;153838;153839;215004;215005;215006;215007;215008;215009;215010;215011;215012;215013;215014;215015;215016;215017;215018;215019;215020;215021;215022;215023;215024;215025;215026;215027;215028;215029;215030;215031;215032;215033;215034;215035;215036;215037;244415;244416;244417;244418;244419;244420;244421;244422;244423;244424;244425;244426;244427;244428;244429;244430;266516;266517;266518;266519;266520;266521;266522;266523;266524;266525;266526;266527;266528;266529;266530;266531;266532;266533;266534;269420;269421;269422;269423;269424;269425;269426;269427;269428;269429;269430;269431;269432;269433;269434;269435;269436;306502;397959;397960;397961;397962;397963;397964;397965;397966;397967;397968;397969;397970;397971;416803;430079;430080;430081;430082;430083;430084;430085;430086;430087;430088;430089;430090;430091;430092;430093;430094;430095;475503;475504;475505;475506;475507;475508;475509;475510;475511;475512;475513;475514	24128;47360;101289;121549;150979;153838;215019;244422;266532;269429;306502;397961;416803;430087;475514
Q16513	Q16513	16	16	16	Serine/threonine-protein kinase N2	PKN2	>sp|Q16513|PKN2_HUMAN Serine/threonine-protein kinase N2 OS=Homo sapiens GN=PKN2 PE=1 SV=1	1	16	16	16	10	11	14	14	11	12	14	13	15	12	11	10	12	13	14	14	14	12	10	11	14	14	11	12	14	13	15	12	11	10	12	13	14	14	14	12	10	11	14	14	11	12	14	13	15	12	11	10	12	13	14	14	14	12	22.4	22.4	22.4	112.03	984	984	0	By MS/MS	By MS/MS	By MS/MS	By MS/MS	By MS/MS	By MS/MS	By MS/MS	By MS/MS	By MS/MS	By MS/MS	By MS/MS	By MS/MS	By MS/MS	By MS/MS	By MS/MS	By MS/MS	By MS/MS	By MS/MS	14.3	14.8	18.4	18.4	15	15.8	20.3	18	19.8	16.6	16.6	13.8	18	17.8	19.8	18.9	19.8	17.6	6414600000	256960000	401600000	429680000	328980000	346090000	290950000	391780000	422500000	454290000	332870000	342260000	351530000	276230000	408390000	320510000	338350000	371280000	350390000	114550000	4588600	7171500	7672800	5874700	6180200	5195600	6996100	7544600	8112400	5944200	6111800	6277400	4932700	7292600	5723400	6042000	6629900	6256900	319350000	345780000	360560000	330860000	331980000	327130000	343820000	349500000	334230000	324660000	336320000	312000000	317430000	334530000	306210000	336290000	352800000	352560000	8	8	9	9	8	8	9	8	11	8	9	8	9	9	11	9	9	8	158				2573	1382;2815;9086;9281;13851;14142;16334;16340;17438;18286;20812;22387;22932;26136;26941;27974	True;True;True;True;True;True;True;True;True;True;True;True;True;True;True;True	1395;2838;9137;9332;13928;14219;16420;16426;17529;18381;20929;22518;23066;26288;27094;28135	25618;25619;25620;25621;25622;25623;25624;25625;25626;25627;25628;25629;25630;25631;25632;25633;25634;25635;52324;52325;52326;52327;52328;52329;52330;52331;52332;52333;52334;52335;52336;52337;52338;52339;169063;169064;169065;169066;169067;169068;169069;169070;169071;169072;169073;169074;172877;172878;172879;172880;172881;172882;172883;172884;172885;172886;172887;172888;262351;262352;262353;262354;262355;262356;262357;262358;262359;262360;262361;262362;262363;262364;262365;262366;262367;262368;262369;267722;267723;267724;267725;267726;267727;267728;267729;267730;267731;267732;267733;267734;267735;267736;267737;267738;267739;313568;313569;313570;313571;313572;313573;313574;313575;313576;313577;313578;313579;313580;313581;313582;313583;313584;313585;313586;313587;313588;313589;313590;313591;313592;313593;313594;313595;313596;313597;313598;313599;313600;313601;313602;313603;313683;313684;313685;313686;313687;313688;313689;313690;313691;313692;313693;313694;313695;313696;313697;313698;313699;334204;334205;334206;334207;334208;334209;334210;334211;334212;334213;334214;334215;334216;334217;334218;334219;334220;334221;350672;350673;350674;350675;350676;350677;350678;350679;397120;397121;397122;397123;397124;397125;397126;397127;397128;397129;397130;397131;397132;397133;397134;397135;397136;427065;427066;427067;427068;427069;437210;437211;437212;437213;437214;437215;437216;437217;437218;437219;437220;437221;437222;437223;497459;497460;512682;512683;512684;512685;512686;512687;512688;512689;512690;512691;512692;512693;512694;512695;512696;512697;512698;512699;512700;512701;512702;512703;512704;532702;532703;532704;532705;532706;532707;532708;532709;532710;532711;532712;532713;532714;532715;532716;532717;532718;532719;532720;532721	20076;20077;20078;20079;20080;20081;20082;20083;20084;20085;20086;20087;20088;20089;20090;20091;20092;20093;40262;40263;40264;40265;129883;132870;132871;132872;132873;202264;202265;202266;202267;202268;202269;202270;202271;202272;202273;202274;202275;202276;202277;202278;202279;202280;202281;206544;206545;206546;206547;206548;206549;206550;206551;206552;206553;206554;206555;206556;206557;206558;206559;206560;206561;241616;241617;241618;241619;241620;241621;241622;241623;241624;241625;241626;241627;241628;241629;241630;241631;241632;241633;241634;241672;241673;241674;257320;257321;257322;257323;257324;257325;257326;257327;257328;257329;257330;257331;257332;257333;257334;257335;257336;257337;257338;257339;257340;257341;257342;257343;269459;269460;269461;269462;269463;304672;304673;304674;304675;304676;304677;304678;304679;304680;304681;304682;304683;304684;304685;304686;304687;304688;327445;327446;334616;334617;334618;334619;334620;334621;334622;334623;334624;334625;334626;334627;334628;378406;390458;390459;390460;405867;405868;405869;405870;405871;405872;405873;405874;405875;405876;405877;405878;405879;405880;405881	20092;40263;129883;132870;202281;206545;241634;241672;257335;269463;304674;327446;334619;378406;390459;405877
Q16531	Q16531	34	34	34	DNA damage-binding protein 1	DDB1	>sp|Q16531|DDB1_HUMAN DNA damage-binding protein 1 OS=Homo sapiens GN=DDB1 PE=1 SV=1	1	34	34	34	33	33	31	33	32	33	32	33	32	31	33	31	31	31	31	31	31	31	33	33	31	33	32	33	32	33	32	31	33	31	31	31	31	31	31	31	33	33	31	33	32	33	32	33	32	31	33	31	31	31	31	31	31	31	34.6	34.6	34.6	126.97	1140	1140	0	By MS/MS	By MS/MS	By MS/MS	By MS/MS	By MS/MS	By MS/MS	By MS/MS	By MS/MS	By MS/MS	By MS/MS	By MS/MS	By MS/MS	By MS/MS	By MS/MS	By MS/MS	By MS/MS	By MS/MS	By MS/MS	33.9	33.9	32.4	33.9	33.2	33.9	33.1	33.9	33.1	33.2	33.9	31.8	33	31.8	33	33.2	31.9	33.2	28682000000	1590300000	1707400000	1607100000	1681700000	1686600000	1738800000	1651500000	1692200000	1615000000	1554500000	1627300000	1671300000	1329600000	1276200000	1380100000	1594900000	1623000000	1654400000	521490000	28914000	31044000	29220000	30577000	30665000	31615000	30027000	30768000	29363000	28264000	29588000	30387000	24175000	23204000	25093000	28998000	29509000	30080000	1603900000	1571100000	1508800000	1513300000	1539100000	1526000000	1477100000	1492200000	1485800000	1485300000	1512400000	1487300000	1365400000	1424400000	1403500000	1531700000	1545500000	1616700000	27	24	24	17	22	20	24	22	19	23	22	21	21	21	23	21	26	21	398				2574	1922;1944;4770;5595;5959;7126;7706;8917;12694;12748;13029;13269;14829;15710;15806;16586;17053;17719;18678;19683;19925;19936;20802;22756;22818;23358;25727;27115;28564;31259;31396;32410;32473;32565	True;True;True;True;True;True;True;True;True;True;True;True;True;True;True;True;True;True;True;True;True;True;True;True;True;True;True;True;True;True;True;True;True;True	1939;1961;4806;5636;6000;7172;7753;8968;12767;12821;13102;13343;14909;15792;15888;16674;17142;17811;18778;19787;20029;20040;20919;22888;22952;23493;25879;27270;28727;31439;31577;32592;32655;32747	35848;35849;35850;35851;35852;35853;35854;35855;35856;35857;35858;35859;35860;35861;35862;35863;35864;35865;36176;36177;36178;36179;36180;36181;36182;36183;36184;36185;36186;36187;36188;36189;36190;89203;89204;89205;89206;89207;89208;89209;89210;89211;89212;89213;89214;89215;89216;89217;89218;89219;89220;89221;89222;89223;89224;89225;89226;89227;89228;89229;89230;89231;89232;89233;89234;89235;104846;104847;104848;104849;104850;104851;104852;104853;104854;104855;104856;104857;104858;104859;104860;104861;104862;111662;111663;111664;111665;111666;111667;111668;111669;111670;111671;111672;111673;111674;111675;111676;111677;111678;111679;111680;111681;111682;111683;111684;111685;111686;111687;111688;111689;111690;111691;111692;111693;111694;133200;133201;133202;133203;133204;133205;133206;133207;133208;133209;133210;133211;133212;133213;133214;133215;133216;133217;133218;143408;143409;143410;143411;143412;143413;143414;143415;143416;143417;143418;143419;143420;143421;143422;143423;143424;143425;143426;143427;143428;143429;143430;143431;143432;143433;143434;143435;166000;166001;166002;166003;166004;166005;166006;166007;166008;166009;166010;166011;166012;166013;166014;166015;166016;166017;166018;166019;166020;166021;166022;166023;240931;240932;240933;240934;240935;240936;240937;240938;240939;240940;240941;240942;240943;240944;240945;240946;240947;240948;241885;241886;241887;241888;241889;241890;241891;241892;241893;241894;241895;241896;241897;241898;241899;241900;241901;241902;241903;241904;241905;241906;241907;241908;241909;241910;246965;246966;246967;246968;246969;246970;246971;246972;246973;246974;246975;246976;246977;246978;246979;246980;246981;246982;251255;251256;251257;251258;251259;251260;251261;251262;251263;251264;251265;251266;251267;251268;251269;251270;251271;251272;280892;280893;280894;280895;280896;280897;280898;280899;280900;280901;280902;280903;280904;280905;280906;280907;280908;280909;300692;300693;300694;300695;300696;300697;300698;300699;300700;300701;300702;300703;300704;300705;300706;300707;300708;302856;302857;302858;302859;302860;302861;302862;302863;302864;302865;302866;302867;302868;302869;302870;302871;302872;302873;318217;318218;318219;318220;318221;318222;318223;318224;318225;318226;318227;318228;318229;318230;318231;318232;318233;318234;318235;318236;318237;318238;318239;318240;318241;318242;318243;318244;318245;318246;318247;318248;318249;318250;318251;318252;326543;326544;326545;326546;326547;326548;326549;326550;326551;326552;339916;339917;339918;339919;339920;339921;339922;339923;339924;339925;339926;339927;339928;339929;339930;339931;339932;339933;358108;358109;358110;358111;358112;358113;358114;358115;358116;358117;358118;358119;358120;358121;358122;358123;358124;358125;376174;376175;376176;376177;376178;376179;376180;376181;376182;376183;376184;376185;376186;376187;376188;376189;376190;376191;380974;380975;380976;380977;380978;380979;380980;380981;380982;380983;380984;380985;380986;380987;380988;380989;380990;380991;381153;381154;381155;381156;381157;381158;396900;396901;396902;396903;396904;396905;396906;396907;396908;396909;396910;396911;396912;396913;396914;396915;396916;396917;433955;433956;433957;433958;433959;433960;433961;433962;433963;433964;433965;433966;433967;433968;433969;433970;433971;433972;433973;433974;435243;435244;435245;435246;435247;435248;435249;435250;435251;435252;435253;435254;435255;435256;435257;445138;445139;445140;445141;445142;445143;445144;445145;445146;445147;445148;445149;445150;445151;445152;445153;445154;445155;489743;489744;489745;489746;489747;489748;489749;489750;489751;489752;489753;489754;489755;489756;489757;489758;489759;489760;489761;489762;489763;515914;515915;515916;515917;515918;515919;515920;515921;515922;515923;515924;515925;515926;515927;515928;515929;515930;543594;543595;543596;543597;543598;543599;543600;543601;543602;543603;543604;543605;543606;543607;543608;543609;596427;596428;596429;596430;596431;596432;596433;596434;596435;596436;596437;596438;596439;596440;596441;596442;596443;596444;598965;598966;598967;598968;598969;598970;598971;598972;598973;598974;598975;598976;598977;598978;598979;598980;598981;598982;618685;618686;618687;618688;618689;618690;618691;618692;618693;618694;618695;618696;618697;618698;618699;618700;618701;618702;619774;619775;619776;619777;619778;619779;619780;619781;619782;619783;619784;619785;619786;619787;619788;619789;619790;619791;621505;621506;621507;621508;621509;621510;621511;621512;621513;621514;621515	27729;27730;27731;27732;27733;27734;27735;27736;27737;27738;27739;27740;27741;27742;27743;27744;27745;27746;27896;27897;27898;27899;27900;27901;27902;27903;27904;27905;27906;68913;68914;68915;68916;68917;68918;68919;68920;68921;68922;68923;68924;68925;68926;68927;68928;68929;68930;68931;68932;68933;68934;68935;68936;68937;68938;68939;68940;68941;81003;81004;81005;81006;81007;81008;81009;81010;81011;81012;81013;81014;81015;81016;81017;86335;86336;86337;102733;102734;102735;102736;102737;102738;102739;102740;102741;102742;102743;102744;102745;102746;102747;102748;102749;102750;110554;110555;110556;110557;110558;110559;127494;127495;127496;127497;127498;127499;127500;127501;127502;127503;127504;127505;127506;127507;127508;127509;127510;184576;184577;184578;184579;184580;184581;185290;185291;185292;185293;185294;185295;185296;185297;185298;185299;185300;185301;185302;185303;189474;189475;189476;189477;189478;189479;189480;189481;189482;189483;189484;189485;189486;189487;189488;189489;189490;189491;189492;189493;189494;193133;193134;193135;193136;193137;193138;193139;193140;193141;193142;193143;193144;193145;193146;193147;193148;193149;193150;216720;216721;216722;216723;216724;216725;216726;216727;216728;216729;216730;216731;231128;231129;231130;231131;231132;232584;232585;232586;232587;232588;232589;232590;232591;232592;232593;232594;232595;232596;232597;245107;245108;245109;245110;245111;245112;245113;245114;245115;245116;245117;245118;245119;245120;245121;245122;245123;245124;245125;245126;245127;245128;245129;245130;245131;245132;245133;245134;245135;245136;245137;245138;245139;245140;251334;251335;251336;251337;251338;251339;251340;251341;251342;251343;261360;261361;261362;261363;261364;261365;261366;261367;261368;261369;261370;261371;261372;261373;261374;275247;275248;275249;275250;275251;275252;275253;275254;275255;275256;275257;275258;275259;275260;275261;275262;275263;275264;288254;288255;292162;292163;292164;292165;292166;292167;292168;292169;292170;292171;292172;292173;292174;292175;292176;292177;292279;292280;292281;304499;304500;304501;304502;304503;304504;304505;332418;332419;332420;332421;332422;332423;332424;332425;332426;332427;332428;332429;332430;332431;332432;332433;332434;332435;333351;333352;333353;340417;340418;340419;340420;340421;340422;340423;340424;340425;340426;340427;340428;340429;340430;340431;340432;340433;340434;340435;340436;340437;372135;372136;372137;372138;372139;372140;372141;372142;372143;372144;392940;392941;392942;392943;392944;414539;414540;414541;414542;414543;414544;414545;414546;414547;454945;454946;454947;456684;456685;456686;456687;456688;456689;456690;456691;456692;456693;456694;456695;456696;472347;472348;472349;472350;472351;472352;472353;472354;472355;472356;472357;472358;472359;472360;472361;472362;472363;472364;473166;473167;474408;474409;474410;474411	27733;27902;68930;81003;86336;102739;110555;127497;184580;185297;189475;193139;216727;231129;232597;245124;251338;261360;275254;288255;292172;292279;304501;332430;333352;340422;372139;392941;414547;454946;456692;472359;473167;474411
Q16537	Q16537	2	2	2	Serine/threonine-protein phosphatase 2A 56 kDa regulatory subunit epsilon isoform	PPP2R5E	>sp|Q16537|2A5E_HUMAN Serine/threonine-protein phosphatase 2A 56 kDa regulatory subunit epsilon isoform OS=Homo sapiens GN=PPP2R5E PE=1 SV=1	1	2	2	2	1	1	1	1	1	1	1	1	1	1	1	1	1	2	1	1	2	1	1	1	1	1	1	1	1	1	1	1	1	1	1	2	1	1	2	1	1	1	1	1	1	1	1	1	1	1	1	1	1	2	1	1	2	1	5.1	5.1	5.1	54.699	467	467	0.00051975	By MS/MS	By MS/MS	By MS/MS	By MS/MS	By MS/MS	By MS/MS	By MS/MS	By matching	By MS/MS	By MS/MS	By matching	By MS/MS	By matching	By MS/MS	By MS/MS	By MS/MS	By MS/MS	By MS/MS	2.4	2.4	2.4	2.4	2.4	2.4	2.4	2.4	2.4	2.4	2.4	2.4	2.4	5.1	2.4	2.4	5.1	2.4	76317000	2992900	2858600	3340500	2288200	2631700	3594300	2633900	2761100	2584300	2372200	1751600	2807000	1935300	19668000	1620900	2720400	14986000	2769000	3634100	142520	136120	159070	108960	125320	171160	125420	131480	123060	112960	83411	133670	92156	936590	77188	129540	713620	131860	0	0	0	0	0	0	0	0	0	0	0	0	0	19338000	0	0	16632000	0	1	1	1	1	1	1	1	0	1	1	0	1	0	1	1	1	1	1	15				2575	9675;22643	True;True	9728;22775	180446;180447;431907;431908;431909;431910;431911;431912;431913;431914;431915;431916;431917;431918;431919;431920;431921;431922;431923;431924	138699;330951;330952;330953;330954;330955;330956;330957;330958;330959;330960;330961;330962;330963;330964	138699;330954
Q16539	Q16539	3	3	3	Mitogen-activated protein kinase 14	MAPK14	>sp|Q16539|MK14_HUMAN Mitogen-activated protein kinase 14 OS=Homo sapiens GN=MAPK14 PE=1 SV=3	1	3	3	3	2	1	1	1	1	1	1	2	1	3	1	1	2	1	2	2	2	2	2	1	1	1	1	1	1	2	1	3	1	1	2	1	2	2	2	2	2	1	1	1	1	1	1	2	1	3	1	1	2	1	2	2	2	2	10.3	10.3	10.3	41.293	360	360	0	By MS/MS	By MS/MS	By MS/MS	By matching	By matching	By matching	By matching	By matching	By matching	By MS/MS	By MS/MS	By MS/MS	By MS/MS	By matching	By MS/MS	By MS/MS	By MS/MS	By MS/MS	8.1	4.4	4.4	4.4	4.4	4.4	4.4	8.1	4.4	10.3	4.4	4.4	6.7	4.4	8.1	8.1	8.1	8.1	332910000	41126000	14842000	11041000	13667000	11754000	16800000	13201000	24708000	12681000	14176000	10560000	11664000	9129300	13519000	25788000	24970000	32005000	31279000	18495000	2284800	824580	613370	759300	652990	933330	733380	1372700	704490	787540	586680	648000	507180	751040	1432700	1387200	1778000	1737700	0	0	0	0	0	0	0	0	0	10099000	0	0	0	0	0	25152000	33068000	31480000	1	1	1	0	0	0	0	0	0	1	1	1	1	0	1	1	1	1	11				2576	4413;4437;27664	True;True;True	4446;4470;27823	82171;82172;82173;82174;82175;82176;82177;82178;82179;82180;82181;82182;82183;82184;82185;82186;82187;82188;82651;82652;526782;526783;526784;526785;526786;526787;526788	62921;62922;62923;62924;62925;63262;63263;401489;401490;401491;401492	62923;63262;401492
Q16540	Q16540	1	1	1	39S ribosomal protein L23, mitochondrial	MRPL23	>sp|Q16540|RM23_HUMAN 39S ribosomal protein L23, mitochondrial OS=Homo sapiens GN=MRPL23 PE=1 SV=1	1	1	1	1	1	1	1	1	1	1	1	1	1	1	1	1	1	1	1	1	1	1	1	1	1	1	1	1	1	1	1	1	1	1	1	1	1	1	1	1	1	1	1	1	1	1	1	1	1	1	1	1	1	1	1	1	1	1	9.8	9.8	9.8	17.781	153	153	0	By MS/MS	By MS/MS	By MS/MS	By MS/MS	By MS/MS	By MS/MS	By MS/MS	By MS/MS	By MS/MS	By MS/MS	By MS/MS	By MS/MS	By MS/MS	By MS/MS	By MS/MS	By MS/MS	By MS/MS	By MS/MS	9.8	9.8	9.8	9.8	9.8	9.8	9.8	9.8	9.8	9.8	9.8	9.8	9.8	9.8	9.8	9.8	9.8	9.8	490620000	23516000	25973000	24746000	31216000	22789000	28812000	24739000	25943000	38847000	29108000	34446000	29464000	23742000	21787000	22063000	29615000	25440000	28374000	49062000	2351600	2597300	2474600	3121600	2278900	2881200	2473900	2594300	3884700	2910800	3444600	2946400	2374200	2178700	2206300	2961500	2544000	2837400	0	0	0	0	0	0	0	0	0	0	0	0	0	0	0	0	0	27774000	1	1	1	2	1	2	2	2	1	2	1	2	1	2	2	1	2	1	27				2577	22358	TRUE	22489	426647;426648;426649;426650;426651;426652;426653;426654;426655;426656;426657;426658;426659;426660;426661;426662;426663;426664	327160;327161;327162;327163;327164;327165;327166;327167;327168;327169;327170;327171;327172;327173;327174;327175;327176;327177;327178;327179;327180;327181;327182;327183;327184;327185;327186	327165
Q16543	Q16543	7	7	7	Hsp90 co-chaperone Cdc37;Hsp90 co-chaperone Cdc37, N-terminally processed	CDC37	>sp|Q16543|CDC37_HUMAN Hsp90 co-chaperone Cdc37 OS=Homo sapiens GN=CDC37 PE=1 SV=1	1	7	7	7	6	6	6	6	6	6	6	6	6	6	6	6	6	7	6	6	7	6	6	6	6	6	6	6	6	6	6	6	6	6	6	7	6	6	7	6	6	6	6	6	6	6	6	6	6	6	6	6	6	7	6	6	7	6	23.8	23.8	23.8	44.468	378	378	0	By MS/MS	By MS/MS	By MS/MS	By MS/MS	By MS/MS	By MS/MS	By MS/MS	By MS/MS	By MS/MS	By MS/MS	By MS/MS	By MS/MS	By MS/MS	By MS/MS	By MS/MS	By MS/MS	By MS/MS	By MS/MS	21.4	21.4	21.4	21.4	21.4	21.4	21.4	21.4	21.4	21.4	21.4	21.4	21.4	23.8	21.4	21.4	23.8	21.4	14461000000	762400000	796340000	803510000	819250000	846410000	796170000	803180000	853840000	773010000	866240000	781470000	798900000	668660000	865360000	679720000	789350000	957820000	799440000	1032900000	54457000	56881000	57394000	58518000	60458000	56870000	57370000	60988000	55215000	61875000	55819000	57064000	47762000	61812000	48551000	56382000	68416000	57103000	787120000	787440000	789800000	759010000	804070000	768490000	756870000	800180000	759630000	771850000	736430000	739150000	717990000	726340000	741700000	798670000	790420000	794350000	11	10	11	12	11	12	11	11	11	11	9	11	10	11	11	10	12	11	196				2578	5223;6150;6736;17218;18737;24096;27043	True;True;True;True;True;True;True	5261;6193;6781;17307;18837;24232;27198	97651;97652;97653;97654;97655;97656;97657;97658;97659;97660;97661;97662;97663;97664;97665;97666;97667;97668;114975;114976;114977;114978;114979;114980;114981;114982;114983;114984;114985;114986;114987;114988;114989;114990;114991;114992;114993;114994;114995;126358;126359;329852;329853;329854;329855;329856;329857;329858;329859;329860;329861;329862;329863;329864;329865;329866;329867;329868;329869;329870;329871;329872;329873;329874;329875;329876;329877;329878;329879;329880;329881;329882;329883;329884;329885;329886;329887;329888;359128;359129;359130;359131;359132;359133;359134;359135;359136;359137;359138;359139;359140;359141;359142;359143;359144;359145;458279;458280;458281;458282;458283;458284;458285;458286;458287;458288;458289;458290;458291;458292;458293;458294;458295;458296;514739;514740;514741;514742;514743;514744;514745;514746;514747;514748;514749;514750;514751;514752;514753;514754;514755;514756	75218;75219;75220;75221;75222;75223;75224;75225;75226;75227;75228;75229;75230;75231;75232;75233;75234;75235;75236;75237;88814;88815;88816;88817;88818;88819;88820;88821;88822;88823;88824;88825;88826;88827;88828;88829;88830;88831;88832;88833;88834;88835;88836;88837;88838;88839;88840;88841;88842;88843;88844;88845;88846;88847;88848;97412;97413;254164;254165;254166;254167;254168;254169;254170;254171;254172;254173;254174;254175;254176;254177;254178;254179;254180;254181;254182;254183;254184;254185;254186;254187;254188;254189;254190;254191;254192;254193;254194;254195;254196;254197;254198;254199;254200;254201;254202;254203;254204;254205;254206;254207;254208;254209;254210;254211;254212;254213;254214;254215;254216;254217;254218;254219;254220;254221;254222;254223;254224;254225;254226;254227;254228;254229;254230;254231;275905;275906;275907;275908;275909;275910;275911;275912;275913;275914;275915;275916;275917;275918;275919;275920;275921;275922;349297;349298;349299;349300;349301;349302;349303;349304;349305;349306;349307;349308;349309;349310;349311;349312;349313;349314;349315;349316;349317;349318;349319;349320;349321;349322;349323;349324;349325;349326;349327;349328;349329;349330;349331;392047;392048;392049;392050;392051;392052;392053;392054;392055;392056;392057;392058;392059;392060;392061;392062;392063;392064	75220;88817;97412;254184;275913;349325;392053
Q16555;Q14195;Q14194	Q16555	16;3;3	16;3;3	16;3;3	Dihydropyrimidinase-related protein 2	DPYSL2	>sp|Q16555|DPYL2_HUMAN Dihydropyrimidinase-related protein 2 OS=Homo sapiens GN=DPYSL2 PE=1 SV=1	3	16	16	16	16	13	16	14	13	15	15	15	15	16	14	16	15	14	15	14	15	15	16	13	16	14	13	15	15	15	15	16	14	16	15	14	15	14	15	15	16	13	16	14	13	15	15	15	15	16	14	16	15	14	15	14	15	15	36.9	36.9	36.9	62.293	572	572;570;572	0	By MS/MS	By MS/MS	By MS/MS	By MS/MS	By MS/MS	By MS/MS	By MS/MS	By MS/MS	By MS/MS	By MS/MS	By MS/MS	By MS/MS	By MS/MS	By MS/MS	By MS/MS	By MS/MS	By MS/MS	By MS/MS	36.9	30.8	36.9	34.3	32.3	35.5	35.5	35.5	35.5	36.9	33.6	36.9	35.5	33.7	35.5	34.3	35.5	35.5	9450200000	582040000	517860000	618550000	517400000	539400000	539390000	533510000	530510000	525990000	540190000	493040000	564940000	451890000	395180000	477200000	577190000	534460000	511450000	304840000	18775000	16705000	19953000	16690000	17400000	17400000	17210000	17113000	16968000	17426000	15905000	18224000	14577000	12748000	15394000	18619000	17241000	16498000	521880000	506410000	508920000	501740000	501310000	514980000	497550000	498080000	498150000	494410000	492120000	492940000	475980000	462510000	489710000	522120000	518330000	510960000	17	13	16	13	13	13	11	12	11	12	13	14	12	13	14	13	13	11	234				2579	1424;2069;9104;10798;11264;12690;13637;14673;14755;15537;20156;20899;20988;23426;26172;29503	True;True;True;True;True;True;True;True;True;True;True;True;True;True;True;True	1438;2087;9155;10858;11328;12763;13714;14753;14835;15618;20262;21020;21111;23561;26324;29672	26429;26430;26431;26432;26433;26434;26435;26436;26437;26438;26439;26440;26441;26442;26443;26444;26445;26446;26447;26448;26449;38341;38342;38343;38344;38345;38346;38347;38348;38349;38350;38351;38352;38353;38354;38355;38356;38357;38358;169342;169343;169344;169345;169346;169347;169348;169349;169350;169351;169352;169353;169354;169355;169356;169357;169358;169359;202385;202386;202387;202388;202389;202390;202391;202392;202393;202394;202395;202396;202397;202398;202399;202400;202401;202402;211343;211344;211345;211346;211347;211348;211349;211350;211351;211352;211353;211354;211355;211356;211357;240839;240840;240841;240842;240843;240844;240845;240846;240847;240848;240849;240850;240851;240852;240853;240854;240855;240856;258328;258329;258330;258331;258332;258333;258334;258335;258336;258337;258338;258339;258340;258341;258342;258343;258344;258345;258346;258347;258348;258349;258350;277974;277975;277976;277977;279487;279488;279489;279490;279491;279492;279493;279494;279495;279496;279497;279498;279499;279500;279501;279502;279503;279504;279505;279506;279507;279508;279509;279510;279511;279512;279513;279514;279515;279516;279517;279518;279519;279520;279521;279522;296623;296624;296625;296626;296627;296628;296629;296630;296631;296632;296633;296634;296635;296636;296637;296638;296639;296640;296641;296642;296643;296644;296645;296646;296647;296648;296649;296650;296651;296652;296653;296654;296655;296656;296657;296658;385084;385085;385086;385087;385088;385089;385090;385091;385092;385093;385094;385095;385096;385097;385098;385099;385100;385101;385102;385103;385104;385105;385106;398805;398806;398807;398808;398809;398810;398811;398812;398813;398814;398815;398816;398817;398818;398819;400442;400443;400444;400445;400446;400447;400448;400449;400450;400451;400452;400453;400454;400455;400456;400457;400458;400459;446300;446301;446302;446303;446304;446305;446306;446307;446308;446309;446310;446311;446312;446313;446314;446315;446316;446317;498144;498145;498146;498147;498148;498149;498150;498151;498152;498153;498154;498155;498156;498157;498158;498159;498160;562544;562545;562546;562547;562548;562549;562550;562551;562552;562553;562554;562555;562556;562557;562558;562559;562560;562561	20648;20649;20650;20651;20652;20653;20654;20655;20656;20657;20658;20659;20660;20661;20662;20663;20664;20665;20666;29322;29323;29324;130029;130030;130031;130032;130033;130034;130035;130036;130037;130038;130039;130040;130041;130042;130043;130044;130045;130046;130047;130048;130049;130050;130051;130052;130053;156144;156145;156146;156147;156148;156149;156150;156151;156152;156153;156154;156155;156156;156157;156158;156159;156160;156161;162789;162790;162791;162792;162793;162794;162795;162796;162797;162798;162799;162800;162801;162802;162803;184499;184500;184501;184502;184503;184504;184505;184506;184507;184508;184509;184510;184511;184512;184513;184514;184515;184516;199035;199036;199037;199038;199039;199040;199041;199042;199043;199044;199045;199046;199047;199048;199049;199050;199051;199052;199053;199054;199055;199056;199057;214512;214513;214514;214515;215675;215676;215677;215678;215679;215680;215681;215682;215683;215684;215685;215686;215687;215688;215689;215690;215691;215692;215693;215694;215695;215696;215697;215698;228283;228284;228285;228286;228287;228288;228289;228290;228291;228292;228293;228294;228295;228296;228297;228298;228299;228300;228301;295208;295209;295210;295211;295212;295213;295214;295215;295216;295217;295218;295219;295220;295221;295222;295223;295224;295225;295226;295227;295228;295229;295230;295231;306030;306031;306032;306033;306034;306035;306036;306037;306038;307334;307335;307336;307337;307338;307339;307340;307341;307342;307343;307344;341189;341190;341191;341192;341193;341194;341195;341196;341197;341198;341199;341200;341201;341202;341203;341204;341205;341206;378888;378889;378890;378891;378892;378893;378894;378895;378896;378897;378898;378899;378900;378901;378902;378903;378904;429632;429633;429634;429635;429636;429637;429638;429639	20661;29322;130050;156147;162797;184499;199055;214512;215688;228287;295217;306036;307344;341192;378891;429637
Q16563	Q16563	3	3	3	Synaptophysin-like protein 1	SYPL1	>sp|Q16563|SYPL1_HUMAN Synaptophysin-like protein 1 OS=Homo sapiens GN=SYPL1 PE=1 SV=1	1	3	3	3	3	3	2	3	3	3	3	3	2	3	3	3	3	3	3	3	3	3	3	3	2	3	3	3	3	3	2	3	3	3	3	3	3	3	3	3	3	3	2	3	3	3	3	3	2	3	3	3	3	3	3	3	3	3	19.7	19.7	19.7	28.565	259	259	0	By MS/MS	By MS/MS	By MS/MS	By MS/MS	By MS/MS	By MS/MS	By MS/MS	By MS/MS	By MS/MS	By MS/MS	By MS/MS	By MS/MS	By MS/MS	By MS/MS	By MS/MS	By MS/MS	By MS/MS	By MS/MS	19.7	19.7	13.9	19.7	19.7	19.7	19.7	19.7	13.9	19.7	19.7	19.7	19.7	19.7	19.7	19.7	19.7	19.7	1592300000	88137000	101510000	88708000	98865000	100030000	98425000	87895000	93652000	78555000	89201000	83770000	95507000	80781000	69354000	75536000	82550000	86978000	92860000	159230000	8813700	10151000	8870800	9886500	10003000	9842500	8789500	9365200	7855500	8920100	8377000	9550700	8078100	6935400	7553600	8255000	8697800	9286000	95592000	102870000	85984000	91863000	85378000	85420000	75476000	81411000	78871000	79092000	62394000	80632000	81594000	71952000	83066000	74776000	83210000	91532000	4	2	2	2	2	2	2	3	3	4	3	3	4	3	4	3	3	2	51				2580	7802;12681;28605	True;True;True	7849;12754;28770	145343;145344;145345;145346;145347;145348;145349;145350;145351;145352;145353;145354;145355;145356;145357;145358;145359;145360;240647;240648;240649;240650;240651;240652;240653;240654;240655;240656;240657;240658;240659;240660;240661;240662;240663;240664;544649;544650;544651;544652;544653;544654;544655;544656;544657;544658;544659;544660;544661;544662;544663;544664;544665;544666;544667;544668;544669;544670;544671;544672;544673;544674	111843;111844;111845;111846;111847;111848;111849;111850;111851;111852;111853;111854;111855;111856;111857;111858;111859;111860;111861;111862;111863;111864;184333;184334;184335;184336;184337;184338;184339;184340;415585;415586;415587;415588;415589;415590;415591;415592;415593;415594;415595;415596;415597;415598;415599;415600;415601;415602;415603;415604;415605;415606;415607;415608;415609;415610	111853;184338;415590
Q16576	Q16576	13	7	7	Histone-binding protein RBBP7	RBBP7	>sp|Q16576|RBBP7_HUMAN Histone-binding protein RBBP7 OS=Homo sapiens GN=RBBP7 PE=1 SV=1	1	13	7	7	12	13	13	12	13	11	10	12	12	13	13	13	12	13	13	13	13	12	6	7	7	6	7	5	5	6	6	7	7	7	6	7	7	7	7	6	6	7	7	6	7	5	5	6	6	7	7	7	6	7	7	7	7	6	39.5	30.1	30.1	47.82	425	425	0	By MS/MS	By MS/MS	By MS/MS	By MS/MS	By MS/MS	By MS/MS	By MS/MS	By MS/MS	By MS/MS	By MS/MS	By MS/MS	By MS/MS	By MS/MS	By MS/MS	By MS/MS	By MS/MS	By MS/MS	By MS/MS	32	39.5	39.5	32	39.5	29.2	27.1	32	32	39.5	39.5	39.5	32	39.5	39.5	39.5	39.5	32	34061000000	1979000000	1924300000	1873900000	2009000000	1930000000	1996400000	2030900000	2011200000	1902700000	1808700000	1896300000	1950500000	1778000000	1589200000	1707300000	1852600000	1917300000	1904200000	2128800000	123690000	120270000	117120000	125560000	120620000	124780000	126930000	125700000	118920000	113040000	118520000	121910000	111130000	99328000	106710000	115790000	119830000	119010000	2008300000	1890800000	1856900000	1806400000	1719800000	1836100000	1826800000	1831700000	1778400000	1655900000	1811100000	1671400000	1749400000	1719900000	1786500000	1799200000	1900000000	1879400000	10	8	11	11	8	11	9	10	8	10	10	11	8	9	10	8	9	8	169				2581	7107;9865;12244;13178;14006;18299;18486;22834;24318;28432;29757;29909;32557	True;True;True;True;False;False;False;True;False;False;True;False;True	7153;9918;12314;13251;14083;18395;18585;22968;24454;28595;29926;30080;32739	132894;132895;132896;132897;132898;132899;132900;132901;132902;132903;132904;132905;132906;132907;132908;132909;132910;132911;184102;184103;184104;184105;184106;184107;184108;184109;184110;184111;184112;184113;184114;184115;184116;184117;184118;184119;231482;231483;231484;231485;231486;231487;231488;231489;231490;231491;231492;231493;231494;231495;231496;231497;231498;231499;231500;231501;231502;231503;231504;231505;231506;231507;231508;231509;231510;231511;231512;231513;231514;231515;231516;231517;231518;231519;231520;231521;231522;231523;231524;231525;231526;231527;231528;231529;231530;231531;231532;231533;231534;231535;231536;231537;249657;249658;249659;249660;249661;249662;249663;249664;249665;249666;249667;249668;249669;249670;249671;249672;249673;249674;249675;249676;249677;249678;249679;249680;249681;249682;249683;249684;249685;249686;249687;265257;265258;265259;265260;265261;265262;265263;265264;265265;265266;265267;265268;265269;265270;265271;265272;265273;350955;350956;350957;350958;350959;350960;350961;350962;350963;350964;350965;350966;350967;350968;350969;350970;350971;350972;354592;354593;354594;354595;354596;354597;354598;354599;354600;354601;354602;354603;354604;354605;354606;354607;354608;354609;354610;354611;354612;354613;354614;354615;354616;354617;354618;354619;354620;354621;435509;435510;435511;435512;435513;435514;435515;435516;435517;435518;462769;462770;462771;462772;462773;462774;462775;462776;462777;462778;462779;462780;462781;462782;462783;462784;462785;462786;462787;462788;462789;462790;462791;462792;462793;462794;462795;462796;462797;462798;462799;462800;462801;541197;541198;541199;541200;541201;541202;541203;541204;541205;541206;541207;541208;541209;541210;541211;541212;541213;541214;567317;567318;567319;567320;567321;567322;567323;567324;567325;567326;567327;567328;567329;567330;567331;567332;567333;567334;567335;567336;567337;567338;567339;567340;567341;567342;567343;567344;567345;567346;567347;567348;567349;567350;567351;567352;567353;567354;567355;567356;567357;567358;567359;567360;567361;567362;567363;567364;567365;567366;567367;567368;567369;567370;567371;567372;567373;567374;567375;567376;567377;570540;570541;570542;570543;570544;570545;570546;570547;570548;570549;570550;570551;570552;570553;570554;570555;570556;570557;570558;570559;570560;570561;570562;570563;570564;570565;570566;570567;570568;570569;570570;570571;570572;570573;570574;570575;621354;621355;621356;621357;621358;621359;621360;621361;621362;621363;621364;621365;621366;621367;621368;621369	102518;102519;102520;102521;102522;102523;102524;102525;102526;102527;102528;102529;102530;102531;102532;102533;102534;102535;102536;102537;102538;102539;102540;102541;102542;102543;102544;102545;102546;102547;141675;141676;141677;141678;141679;141680;141681;141682;141683;141684;141685;141686;141687;141688;141689;141690;177608;177609;177610;177611;177612;177613;177614;177615;177616;177617;177618;177619;177620;177621;177622;177623;177624;177625;177626;177627;177628;177629;177630;177631;177632;177633;177634;177635;177636;177637;177638;177639;177640;177641;177642;177643;177644;177645;191680;191681;191682;191683;191684;191685;191686;191687;191688;191689;191690;191691;191692;191693;191694;191695;191696;191697;191698;191699;191700;191701;191702;191703;191704;191705;191706;191707;191708;191709;191710;191711;204720;204721;269681;269682;269683;269684;269685;269686;269687;269688;269689;269690;269691;269692;269693;269694;269695;269696;269697;269698;269699;272561;272562;272563;272564;272565;272566;272567;272568;272569;272570;272571;272572;272573;272574;272575;272576;272577;272578;272579;333480;352324;352325;352326;352327;352328;352329;352330;352331;352332;352333;352334;352335;352336;352337;352338;352339;352340;352341;352342;352343;352344;412566;412567;412568;412569;412570;412571;412572;412573;412574;412575;412576;412577;412578;412579;412580;412581;412582;412583;412584;412585;412586;412587;412588;412589;412590;412591;412592;412593;412594;412595;412596;412597;412598;412599;412600;412601;433211;433212;433213;433214;433215;433216;433217;433218;433219;433220;433221;433222;433223;433224;433225;433226;433227;433228;433229;433230;433231;433232;433233;433234;433235;433236;433237;433238;433239;433240;433241;433242;433243;433244;433245;433246;433247;433248;433249;433250;433251;433252;433253;433254;433255;433256;433257;433258;433259;433260;433261;433262;435652;435653;435654;435655;435656;435657;435658;435659;435660;435661;435662;435663;435664;435665;435666;435667;474278	102520;141687;177638;191692;204721;269695;272572;333480;352336;412589;433221;435653;474278
Q16595	Q16595	1	1	1	Frataxin, mitochondrial;Frataxin intermediate form;Frataxin(56-210);Frataxin(78-210);Frataxin mature form	FXN	>sp|Q16595|FRDA_HUMAN Frataxin, mitochondrial OS=Homo sapiens GN=FXN PE=1 SV=2	1	1	1	1	1	1	1	1	1	1	1	1	1	1	1	1	1	1	1	1	1	1	1	1	1	1	1	1	1	1	1	1	1	1	1	1	1	1	1	1	1	1	1	1	1	1	1	1	1	1	1	1	1	1	1	1	1	1	8.1	8.1	8.1	23.135	210	210	0.0010225	By matching	By MS/MS	By matching	By MS/MS	By matching	By matching	By matching	By matching	By matching	By MS/MS	By matching	By MS/MS	By matching	By matching	By matching	By matching	By matching	By matching	8.1	8.1	8.1	8.1	8.1	8.1	8.1	8.1	8.1	8.1	8.1	8.1	8.1	8.1	8.1	8.1	8.1	8.1	297540000	12888000	17836000	17268000	18283000	13701000	16353000	19194000	19056000	13317000	18523000	15376000	18691000	14566000	13953000	13385000	22328000	17848000	14973000	24795000	1074000	1486300	1439000	1523500	1141800	1362800	1599500	1588000	1109800	1543600	1281400	1557600	1213900	1162800	1115500	1860700	1487400	1247800	0	0	0	0	0	0	0	0	0	0	0	0	0	0	0	0	0	14657000	0	1	0	0	0	0	0	0	0	1	0	0	0	0	0	0	0	0	2				2582	25215	TRUE	25364	479733;479734;479735;479736;479737;479738;479739;479740;479741;479742;479743;479744;479745;479746;479747;479748;479749;479750	364924;364925;364926;364927	364924
Q16626	Q16626	1	1	1	Male-enhanced antigen 1	MEA1	>sp|Q16626|MEA1_HUMAN Male-enhanced antigen 1 OS=Homo sapiens GN=MEA1 PE=1 SV=2	1	1	1	1	1	1	1	1	1	1	1	1	1	1	1	1	1	1	1	1	1	1	1	1	1	1	1	1	1	1	1	1	1	1	1	1	1	1	1	1	1	1	1	1	1	1	1	1	1	1	1	1	1	1	1	1	1	1	9.2	9.2	9.2	19.904	185	185	0	By matching	By matching	By MS/MS	By matching	By MS/MS	By MS/MS	By MS/MS	By MS/MS	By matching	By MS/MS	By MS/MS	By matching	By matching	By matching	By MS/MS	By MS/MS	By MS/MS	By MS/MS	9.2	9.2	9.2	9.2	9.2	9.2	9.2	9.2	9.2	9.2	9.2	9.2	9.2	9.2	9.2	9.2	9.2	9.2	347820000	18000000	19282000	21598000	20050000	20121000	20222000	18659000	17204000	18788000	22019000	19600000	22049000	19497000	20865000	16004000	16323000	20079000	17460000	69564000	3600100	3856300	4319500	4010100	4024300	4044400	3731900	3440800	3757600	4403900	3920000	4409800	3899400	4173000	3200700	3264700	4015800	3492100	0	0	0	0	0	0	0	0	0	0	0	0	0	0	0	0	0	17092000	0	0	1	0	1	1	1	1	0	1	1	0	0	0	1	1	1	1	11				2583	27848	TRUE	28009	530391;530392;530393;530394;530395;530396;530397;530398;530399;530400;530401;530402;530403;530404;530405;530406;530407;530408	404193;404194;404195;404196;404197;404198;404199;404200;404201;404202;404203	404202
Q16629	Q16629	6	6	5	Serine/arginine-rich splicing factor 7	SRSF7	>sp|Q16629|SRSF7_HUMAN Serine/arginine-rich splicing factor 7 OS=Homo sapiens GN=SRSF7 PE=1 SV=1	1	6	6	5	6	6	6	6	6	5	6	6	6	6	6	6	6	6	6	6	6	6	6	6	6	6	6	5	6	6	6	6	6	6	6	6	6	6	6	6	5	5	5	5	5	4	5	5	5	5	5	5	5	5	5	5	5	5	24.8	24.8	24.8	27.366	238	238	0	By MS/MS	By MS/MS	By MS/MS	By MS/MS	By MS/MS	By MS/MS	By MS/MS	By MS/MS	By MS/MS	By MS/MS	By MS/MS	By MS/MS	By MS/MS	By MS/MS	By MS/MS	By MS/MS	By MS/MS	By MS/MS	24.8	24.8	24.8	24.8	24.8	21.8	24.8	24.8	24.8	24.8	24.8	24.8	24.8	24.8	24.8	24.8	24.8	24.8	17264000000	961390000	985960000	979490000	1043500000	900580000	1016500000	954830000	985100000	1006100000	978540000	1032800000	1040700000	875920000	879540000	863890000	816690000	981320000	961610000	1726400000	96139000	98596000	97949000	104350000	90058000	101650000	95483000	98510000	100610000	97854000	103280000	104070000	87592000	87954000	86389000	81669000	98132000	96161000	943120000	917620000	907360000	961720000	979470000	911240000	868730000	890690000	922170000	853820000	928000000	925140000	873050000	912680000	830160000	946410000	980630000	935210000	3	3	4	4	6	5	4	4	3	4	5	4	4	4	3	4	4	5	73				2584	932;21938;21939;24374;29350;31699	True;True;True;True;True;True	940;22066;22067;24513;29516;31881	17265;17266;17267;17268;17269;17270;17271;17272;17273;17274;17275;17276;17277;17278;17279;17280;17281;17282;17283;17284;17285;418604;418605;418606;418607;418608;418609;418610;418611;418612;418613;418614;418615;418616;418617;418618;418619;418620;418621;418622;418623;418624;418625;418626;418627;418628;418629;418630;418631;418632;418633;418634;418635;418636;418637;418638;418639;418640;418641;418642;418643;418644;418645;418646;418647;418648;418649;418650;418651;418652;418653;418654;418655;418656;463994;463995;463996;463997;463998;463999;464000;464001;464002;464003;464004;464005;464006;464007;464008;464009;464010;464011;464012;559305;559306;559307;559308;559309;559310;559311;559312;559313;559314;559315;559316;559317;559318;559319;559320;559321;559322;559323;559324;604824;604825;604826;604827;604828;604829;604830;604831;604832;604833;604834;604835;604836;604837;604838;604839;604840;604841;604842	13641;13642;13643;13644;13645;13646;13647;13648;13649;13650;13651;13652;13653;13654;13655;13656;13657;13658;321124;321125;321126;321127;321128;321129;321130;321131;321132;321133;321134;321135;321136;321137;321138;321139;321140;321141;321142;321143;321144;321145;321146;321147;353146;353147;353148;353149;353150;426921;426922;426923;426924;426925;426926;426927;426928;426929;426930;426931;426932;426933;426934;426935;426936;461311;461312;461313;461314;461315;461316;461317;461318;461319;461320;461321;461322;461323;461324;461325;461326;461327;461328	13658;321141;321146;353148;426926;461318
Q16630	Q16630	6	6	6	Cleavage and polyadenylation specificity factor subunit 6	CPSF6	>sp|Q16630|CPSF6_HUMAN Cleavage and polyadenylation specificity factor subunit 6 OS=Homo sapiens GN=CPSF6 PE=1 SV=2	1	6	6	6	6	5	6	6	6	6	6	6	6	6	6	6	5	5	5	5	6	5	6	5	6	6	6	6	6	6	6	6	6	6	5	5	5	5	6	5	6	5	6	6	6	6	6	6	6	6	6	6	5	5	5	5	6	5	17.2	17.2	17.2	59.209	551	551	0	By MS/MS	By MS/MS	By MS/MS	By MS/MS	By MS/MS	By MS/MS	By MS/MS	By MS/MS	By MS/MS	By MS/MS	By MS/MS	By MS/MS	By MS/MS	By MS/MS	By MS/MS	By MS/MS	By MS/MS	By MS/MS	17.2	14.3	17.2	17.2	17.2	17.2	17.2	17.2	17.2	17.2	17.2	17.2	14.9	14.9	14.9	14.3	17.2	14.3	4791600000	281820000	262890000	276440000	296690000	280850000	291740000	270210000	299820000	281070000	285200000	286590000	286550000	201490000	194020000	201760000	260800000	271390000	262300000	266200000	15657000	14605000	15358000	16483000	15603000	16208000	15011000	16657000	15615000	15844000	15922000	15919000	11194000	10779000	11209000	14489000	15077000	14572000	265200000	249310000	246250000	289940000	263040000	273100000	249600000	251810000	245300000	247070000	264170000	256200000	232840000	233910000	241580000	239830000	255340000	237090000	6	6	6	6	8	6	6	7	7	7	9	7	6	6	6	7	7	6	119				2585	1408;3076;5323;9488;11015;30226	True;True;True;True;True;True	1421;3101;5361;9539;11077;30398	26098;26099;26100;26101;26102;26103;26104;26105;26106;26107;26108;26109;26110;26111;26112;26113;26114;26115;26116;26117;26118;57374;57375;57376;57377;57378;57379;57380;57381;57382;57383;57384;57385;57386;57387;57388;57389;57390;57391;57392;57393;57394;57395;57396;57397;57398;57399;57400;57401;57402;57403;57404;57405;57406;57407;57408;57409;99692;99693;99694;99695;99696;99697;99698;99699;99700;99701;99702;99703;99704;99705;99706;99707;176742;176743;176744;176745;176746;176747;176748;176749;176750;176751;176752;176753;176754;176755;176756;176757;206366;206367;206368;206369;206370;206371;206372;206373;206374;206375;206376;206377;206378;206379;206380;206381;206382;206383;206384;576592;576593;576594;576595;576596;576597;576598;576599;576600;576601;576602;576603;576604;576605;576606;576607;576608;576609;576610;576611;576612;576613;576614;576615;576616;576617;576618;576619;576620;576621;576622;576623;576624;576625;576626;576627	20399;20400;20401;20402;20403;20404;20405;20406;20407;20408;20409;20410;20411;20412;20413;20414;20415;43932;43933;43934;43935;43936;43937;43938;43939;43940;43941;43942;43943;43944;43945;43946;43947;43948;43949;43950;43951;77028;77029;77030;77031;77032;77033;77034;77035;77036;77037;77038;77039;77040;77041;77042;135868;135869;135870;135871;135872;135873;135874;159118;159119;159120;159121;159122;159123;159124;159125;159126;159127;159128;159129;159130;159131;159132;159133;159134;159135;159136;159137;159138;159139;159140;159141;159142;159143;440094;440095;440096;440097;440098;440099;440100;440101;440102;440103;440104;440105;440106;440107;440108;440109;440110;440111;440112;440113;440114;440115;440116;440117;440118;440119;440120;440121;440122;440123;440124;440125;440126;440127;440128	20415;43945;77028;135870;159130;440107
Q16637	Q16637	5	5	5	Survival motor neuron protein	SMN1	>sp|Q16637|SMN_HUMAN Survival motor neuron protein OS=Homo sapiens GN=SMN1 PE=1 SV=1	1	5	5	5	4	3	5	4	4	4	4	5	4	3	4	4	3	4	4	5	5	4	4	3	5	4	4	4	4	5	4	3	4	4	3	4	4	5	5	4	4	3	5	4	4	4	4	5	4	3	4	4	3	4	4	5	5	4	20.1	20.1	20.1	31.848	294	294	0	By MS/MS	By MS/MS	By MS/MS	By MS/MS	By MS/MS	By MS/MS	By MS/MS	By MS/MS	By MS/MS	By MS/MS	By MS/MS	By MS/MS	By MS/MS	By MS/MS	By MS/MS	By MS/MS	By MS/MS	By MS/MS	20.1	9.9	20.1	20.1	16	20.1	16	20.1	16	16	20.1	16	9.9	16	16	20.1	20.1	20.1	1335700000	78339000	75052000	98325000	66055000	92301000	69952000	84235000	107330000	63866000	54794000	62535000	74189000	46740000	70609000	63787000	76351000	78757000	72499000	190820000	11191000	10722000	14046000	9436400	13186000	9993200	12034000	15333000	9123700	7827700	8933500	10598000	6677200	10087000	9112400	10907000	11251000	10357000	81752000	75325000	75477000	48686000	77789000	68904000	77538000	73301000	68403000	73747000	68536000	73435000	59862000	67760000	60116000	65764000	73144000	73451000	2	1	2	2	3	3	2	3	4	2	3	3	2	3	2	2	4	3	46				2586	11342;15503;21406;22125;24625	True;True;True;True;True	11407;15584;21532;22254;24765	212778;212779;212780;212781;212782;212783;212784;212785;212786;212787;212788;212789;212790;212791;212792;212793;212794;212795;212796;295827;295828;295829;295830;295831;295832;295833;295834;295835;295836;295837;295838;295839;295840;295841;295842;295843;295844;408446;408447;408448;408449;408450;408451;408452;408453;408454;422375;422376;422377;422378;422379;422380;422381;422382;422383;422384;422385;422386;468678;468679;468680;468681;468682;468683;468684;468685;468686;468687;468688;468689;468690;468691;468692;468693;468694;468695;468696;468697;468698;468699;468700;468701;468702;468703;468704;468705;468706;468707;468708;468709;468710;468711;468712;468713;468714	163895;163896;163897;163898;163899;163900;163901;163902;227645;227646;227647;227648;227649;227650;227651;227652;227653;227654;227655;227656;227657;227658;227659;227660;227661;313413;313414;313415;313416;324055;324056;324057;356350;356351;356352;356353;356354;356355;356356;356357;356358;356359;356360;356361;356362;356363;356364;356365;356366;356367;356368;356369;356370;356371	163895;227654;313413;324056;356359
Q16643	Q16643	19	19	19	Drebrin	DBN1	>sp|Q16643|DREB_HUMAN Drebrin OS=Homo sapiens GN=DBN1 PE=1 SV=4	1	19	19	19	15	13	14	14	14	14	14	14	14	14	15	15	14	14	15	13	17	13	15	13	14	14	14	14	14	14	14	14	15	15	14	14	15	13	17	13	15	13	14	14	14	14	14	14	14	14	15	15	14	14	15	13	17	13	42.2	42.2	42.2	71.428	649	649	0	By MS/MS	By MS/MS	By MS/MS	By MS/MS	By MS/MS	By MS/MS	By MS/MS	By MS/MS	By MS/MS	By MS/MS	By MS/MS	By MS/MS	By MS/MS	By MS/MS	By MS/MS	By MS/MS	By MS/MS	By MS/MS	38.7	34.4	38.7	39.6	39.6	39.6	39.6	34.1	35.6	39.6	41	41	32.5	34.1	41.1	32.8	42.2	34.1	11336000000	547600000	544130000	637870000	601450000	570060000	524820000	570560000	549780000	652360000	536700000	665820000	634680000	495920000	553620000	520290000	1058700000	1128600000	542840000	419840000	20281000	20153000	23625000	22276000	21113000	19438000	21132000	20362000	24162000	19878000	24660000	23506000	18368000	20504000	19270000	39210000	41801000	20105000	621190000	610360000	618540000	606340000	582340000	577980000	568800000	587750000	602480000	535540000	594740000	565930000	599140000	620400000	618280000	611400000	603840000	585450000	10	14	10	13	13	11	13	14	13	13	16	17	11	13	13	13	12	13	232				2587	56;1181;1544;2232;5706;5961;7486;7531;15656;15687;15899;19039;19209;19277;20083;23840;24952;26020;32864	True;True;True;True;True;True;True;True;True;True;True;True;True;True;True;True;True;True;True	56;1192;1558;2251;5747;6002;7533;7578;15738;15769;15982;19141;19311;19379;20188;23976;25095;26172;33047	950;951;952;953;954;955;956;957;958;959;960;961;962;963;964;965;966;967;968;969;970;971;972;973;974;975;976;977;978;979;980;981;982;983;984;985;21799;21800;21801;21802;21803;21804;21805;21806;21807;28526;28527;28528;28529;28530;28531;28532;28533;28534;28535;28536;28537;28538;41411;41412;41413;41414;41415;41416;41417;41418;41419;41420;41421;41422;41423;41424;41425;41426;41427;41428;41429;41430;41431;41432;41433;106888;111696;111697;111698;111699;111700;111701;111702;111703;111704;111705;111706;111707;111708;111709;111710;111711;111712;111713;111714;111715;111716;139523;139524;139525;139526;139527;139528;139529;139530;139531;139532;139533;139534;139535;139536;139537;139538;139539;139540;140259;140260;140261;140262;140263;140264;140265;140266;140267;140268;140269;140270;140271;140272;140273;140274;140275;140276;299512;299513;299514;300197;300198;300199;300200;300201;300202;300203;300204;300205;300206;300207;300208;300209;300210;300211;300212;300213;300214;300215;300216;300217;300218;300219;300220;300221;300222;300223;304769;304770;304771;304772;304773;304774;304775;304776;304777;304778;304779;304780;304781;304782;304783;304784;304785;304786;364494;364495;364496;364497;364498;364499;364500;364501;364502;364503;364504;364505;364506;364507;364508;364509;364510;364511;364512;364513;367592;367593;368776;368777;368778;368779;368780;368781;368782;368783;368784;368785;368786;368787;368788;368789;368790;368791;368792;368793;383808;383809;383810;383811;383812;383813;383814;383815;383816;383817;383818;383819;383820;383821;383822;383823;383824;453747;453748;453749;453750;453751;453752;453753;453754;453755;453756;453757;453758;453759;453760;453761;453762;453763;474964;474965;474966;495224;495225;495226;495227;495228;495229;495230;495231;495232;495233;495234;495235;495236;495237;495238;495239;495240;495241;495242;495243;495244;627259;627260;627261;627262;627263;627264;627265;627266;627267;627268;627269;627270;627271;627272	829;830;831;832;833;834;835;836;837;838;839;840;841;842;843;844;845;846;847;848;849;850;851;852;853;854;855;856;857;858;859;860;861;862;863;864;865;866;867;868;869;870;871;17240;17241;17242;17243;17244;17245;17246;17247;22165;22166;22167;22168;22169;22170;22171;22172;22173;22174;22175;22176;22177;31731;31732;31733;31734;31735;31736;31737;82563;86339;86340;86341;86342;86343;86344;86345;86346;86347;86348;86349;86350;86351;86352;86353;86354;86355;86356;86357;86358;107555;107556;107557;107558;107559;107560;107561;107562;107563;107564;108097;108098;108099;108100;108101;108102;108103;108104;108105;108106;108107;108108;108109;108110;108111;108112;108113;108114;230335;230855;230856;230857;230858;230859;230860;230861;230862;230863;230864;230865;233973;233974;233975;233976;233977;233978;233979;233980;233981;233982;233983;233984;233985;233986;233987;233988;233989;279679;279680;279681;279682;279683;279684;279685;279686;279687;279688;279689;279690;279691;279692;279693;279694;279695;279696;279697;281971;282872;282873;282874;282875;282876;282877;282878;282879;282880;282881;282882;282883;282884;282885;282886;282887;294255;294256;294257;294258;294259;294260;294261;294262;294263;294264;294265;294266;294267;294268;294269;294270;294271;346097;346098;361443;376646;376647;376648;376649;376650;376651;376652;376653;376654;376655;376656;376657;376658;376659;376660;376661;376662;376663;376664;376665;376666;376667;478912;478913;478914;478915;478916;478917;478918;478919;478920;478921;478922;478923;478924;478925	839;17241;22171;31733;82563;86348;107557;108106;230335;230856;233986;279690;281971;282876;294270;346097;361443;376656;478916
Q16658	Q16658	24	24	24	Fascin	FSCN1	>sp|Q16658|FSCN1_HUMAN Fascin OS=Homo sapiens GN=FSCN1 PE=1 SV=3	1	24	24	24	22	24	24	22	22	23	23	23	24	24	24	22	22	23	22	23	23	24	22	24	24	22	22	23	23	23	24	24	24	22	22	23	22	23	23	24	22	24	24	22	22	23	23	23	24	24	24	22	22	23	22	23	23	24	56.4	56.4	56.4	54.529	493	493	0	By MS/MS	By MS/MS	By MS/MS	By MS/MS	By MS/MS	By MS/MS	By MS/MS	By MS/MS	By MS/MS	By MS/MS	By MS/MS	By MS/MS	By MS/MS	By MS/MS	By MS/MS	By MS/MS	By MS/MS	By MS/MS	52.7	56.4	56.4	52.7	50.9	56.4	56.4	56.4	56.4	56.4	56.4	52.7	52.7	54.8	56.4	52.7	54.8	56.4	133860000000	7141000000	7688300000	7671600000	7334100000	7048900000	7822000000	7967700000	7367500000	7757200000	7815300000	7677000000	7856800000	6910200000	6678800000	6606600000	7906700000	7548100000	7061800000	4780700000	255030000	274580000	273980000	261930000	251750000	279360000	284560000	263120000	277040000	279120000	274180000	280600000	246790000	238530000	235950000	282380000	269570000	252210000	7506500000	7388900000	7154900000	7182800000	7062300000	7280700000	7121200000	7049300000	7100800000	6649700000	6933400000	6887100000	6853300000	6634600000	6794800000	7689000000	7222700000	7310200000	30	39	31	33	27	36	31	32	31	28	32	32	28	27	28	29	31	35	560				2588	2498;5215;7991;8829;9891;15803;17517;19067;19606;21151;22398;22517;23479;26329;29633;30575;31229;31907;32181;32399;32413;32525;32767;32895	True;True;True;True;True;True;True;True;True;True;True;True;True;True;True;True;True;True;True;True;True;True;True;True	2518;5253;8039;8879;9944;15885;17608;19169;19710;21277;22529;22648;23614;26481;29802;30752;31409;32089;32363;32581;32595;32707;32950;33078	46178;46179;46180;46181;46182;46183;46184;46185;46186;46187;46188;46189;46190;46191;46192;46193;46194;46195;46196;46197;97526;97527;97528;97529;97530;97531;97532;97533;97534;97535;97536;97537;97538;97539;97540;97541;97542;97543;148838;148839;148840;148841;148842;148843;148844;148845;148846;148847;148848;148849;148850;148851;148852;148853;148854;148855;164372;164373;164374;164375;164376;164377;164378;164379;164380;164381;164382;164383;164384;164385;164386;164387;164388;164389;164390;164391;164392;164393;164394;164395;164396;164397;164398;164399;164400;164401;164402;164403;164404;164405;164406;164407;184545;184546;184547;184548;184549;184550;184551;184552;184553;184554;184555;184556;184557;184558;184559;184560;184561;184562;184563;184564;302764;302765;302766;302767;302768;302769;302770;302771;302772;302773;302774;302775;302776;302777;302778;302779;302780;302781;302782;302783;302784;302785;302786;302787;302788;302789;302790;302791;302792;302793;302794;302795;302796;302797;302798;302799;302800;302801;335440;335441;335442;335443;335444;335445;335446;335447;335448;335449;335450;335451;335452;335453;335454;335455;335456;335457;335458;335459;335460;335461;335462;335463;335464;335465;335466;335467;335468;335469;335470;335471;335472;335473;335474;335475;365060;365061;365062;365063;365064;365065;365066;365067;365068;365069;365070;365071;365072;365073;365074;365075;365076;365077;365078;365079;365080;365081;365082;365083;365084;365085;365086;365087;365088;365089;365090;365091;365092;365093;374811;374812;374813;374814;374815;374816;374817;374818;374819;374820;374821;374822;374823;374824;374825;374826;374827;374828;374829;374830;374831;374832;374833;374834;374835;374836;374837;374838;374839;374840;374841;374842;374843;374844;374845;374846;374847;374848;374849;374850;403780;403781;403782;403783;403784;403785;403786;403787;403788;403789;403790;403791;403792;403793;403794;403795;403796;403797;427273;427274;427275;427276;427277;427278;427279;427280;427281;427282;427283;427284;427285;427286;427287;427288;427289;429444;429445;429446;429447;429448;429449;429450;429451;429452;429453;429454;429455;447423;447424;447425;447426;447427;447428;447429;447430;447431;447432;447433;447434;447435;447436;447437;447438;447439;447440;447441;447442;447443;447444;447445;447446;447447;447448;447449;447450;447451;447452;447453;447454;447455;447456;447457;447458;447459;447460;447461;447462;447463;447464;447465;447466;447467;447468;447469;447470;447471;500998;500999;501000;501001;501002;501003;501004;501005;501006;501007;501008;501009;501010;501011;565123;565124;565125;565126;565127;565128;565129;565130;565131;565132;565133;565134;565135;565136;565137;565138;565139;565140;565141;565142;565143;565144;565145;565146;565147;565148;565149;565150;565151;565152;565153;565154;565155;565156;583314;583315;583316;583317;583318;583319;583320;583321;583322;583323;583324;583325;583326;583327;583328;583329;583330;583331;595724;595725;595726;595727;595728;595729;595730;595731;595732;595733;595734;595735;595736;595737;595738;609334;609335;609336;609337;609338;609339;609340;609341;609342;609343;609344;609345;609346;609347;609348;609349;609350;609351;609352;609353;609354;609355;609356;609357;609358;609359;609360;609361;609362;609363;609364;609365;609366;609367;609368;609369;614279;614280;614281;614282;614283;614284;614285;614286;614287;614288;614289;614290;614291;614292;614293;614294;618448;618449;618450;618451;618452;618453;618454;618455;618456;618457;618458;618459;618460;618461;618462;618463;618464;618465;618466;618467;618468;618469;618470;618471;618472;618473;618474;618475;618476;618477;618478;618479;618480;618481;618482;618483;618738;618739;618740;618741;618742;618743;618744;618745;618746;618747;618748;618749;618750;618751;618752;618753;618754;618755;618756;618757;618758;618759;620721;620722;620723;620724;620725;620726;620727;620728;620729;620730;620731;620732;620733;620734;620735;620736;620737;620738;625279;625280;625281;625282;625283;625284;625285;625286;625287;625288;625289;625290;625291;625292;625293;625294;625295;625296;625297;625298;625299;625300;625301;625302;625303;625304;625305;625306;625307;625308;625309;625310;625311;625312;625313;625314;625315;625316;625317;625318;625319;625320;625321;625322;625323;625324;625325;627836;627837;627838;627839;627840;627841;627842;627843;627844;627845;627846;627847;627848;627849;627850;627851;627852;627853;627854;627855;627856;627857;627858;627859;627860;627861;627862;627863;627864;627865;627866;627867;627868;627869;627870;627871;627872;627873;627874;627875;627876;627877;627878;627879;627880;627881;627882;627883;627884;627885;627886	35566;35567;35568;35569;35570;35571;35572;35573;35574;35575;35576;35577;35578;35579;35580;35581;35582;35583;35584;35585;35586;35587;35588;35589;35590;35591;35592;35593;35594;35595;35596;35597;35598;75109;75110;75111;75112;75113;75114;75115;75116;75117;75118;75119;114465;114466;114467;114468;114469;114470;114471;114472;114473;114474;114475;114476;114477;126392;126393;126394;126395;126396;126397;126398;126399;126400;126401;126402;126403;126404;126405;126406;126407;126408;126409;126410;126411;126412;126413;126414;126415;126416;126417;126418;126419;126420;126421;126422;126423;126424;126425;126426;126427;141994;141995;141996;141997;141998;141999;142000;142001;142002;142003;142004;142005;142006;142007;232514;232515;232516;232517;232518;232519;232520;232521;232522;232523;232524;232525;232526;232527;232528;232529;232530;232531;232532;232533;232534;232535;232536;232537;232538;232539;232540;232541;232542;232543;232544;232545;232546;232547;232548;232549;258180;258181;258182;258183;258184;258185;258186;258187;258188;258189;258190;258191;258192;258193;258194;258195;258196;258197;258198;258199;258200;258201;258202;258203;258204;258205;258206;258207;258208;258209;258210;258211;258212;258213;258214;258215;258216;280075;280076;280077;280078;280079;280080;280081;280082;280083;280084;280085;280086;280087;280088;280089;280090;280091;280092;280093;280094;280095;280096;287371;287372;287373;287374;287375;287376;287377;287378;287379;287380;287381;287382;287383;287384;287385;287386;287387;287388;287389;287390;287391;287392;287393;287394;287395;287396;309901;327586;327587;327588;327589;327590;327591;327592;327593;327594;327595;327596;327597;327598;327599;327600;327601;327602;327603;327604;327605;327606;327607;329128;329129;329130;341899;341900;341901;341902;341903;341904;341905;341906;341907;341908;341909;341910;341911;341912;341913;341914;341915;341916;341917;341918;341919;341920;341921;341922;341923;341924;341925;341926;341927;341928;341929;341930;341931;341932;341933;341934;341935;341936;341937;341938;341939;341940;341941;341942;341943;341944;341945;341946;341947;341948;341949;341950;341951;341952;341953;341954;341955;341956;341957;341958;341959;341960;341961;341962;341963;341964;341965;341966;341967;341968;341969;381144;381145;381146;381147;381148;381149;381150;381151;431659;431660;431661;431662;431663;431664;431665;431666;431667;431668;431669;431670;431671;431672;431673;431674;431675;431676;431677;431678;431679;431680;431681;431682;431683;431684;431685;431686;431687;431688;431689;431690;431691;431692;431693;431694;431695;431696;445065;445066;445067;445068;445069;445070;445071;445072;445073;445074;445075;445076;445077;445078;445079;445080;445081;445082;454385;454386;454387;454388;454389;454390;454391;454392;454393;454394;454395;465252;465253;465254;465255;465256;465257;465258;465259;465260;465261;465262;465263;465264;465265;465266;465267;465268;465269;465270;465271;465272;465273;465274;465275;465276;468915;468916;468917;468918;468919;468920;468921;468922;468923;468924;468925;468926;468927;472107;472108;472109;472110;472111;472112;472113;472114;472115;472116;472117;472118;472119;472120;472121;472122;472123;472124;472125;472126;472127;472128;472129;472130;472131;472132;472133;472134;472135;472136;472137;472138;472139;472140;472141;472396;472397;472398;472399;472400;472401;472402;472403;472404;472405;472406;472407;472408;472409;472410;472411;472412;472413;472414;472415;472416;472417;472418;472419;472420;472421;472422;472423;472424;472425;472426;472427;472428;472429;472430;472431;472432;472433;472434;472435;472436;472437;472438;472439;473893;473894;473895;473896;473897;473898;473899;473900;473901;473902;473903;473904;473905;473906;473907;473908;473909;473910;477357;477358;477359;477360;477361;477362;477363;477364;477365;477366;477367;477368;477369;477370;477371;477372;477373;477374;479516;479517;479518;479519;479520;479521;479522;479523;479524;479525;479526;479527;479528;479529;479530;479531;479532;479533;479534;479535;479536;479537;479538;479539;479540;479541;479542;479543	35567;75117;114468;126420;142006;232535;258198;280087;287395;309901;327607;329128;341925;381151;431696;445076;454387;465265;468916;472140;472431;473904;477357;479541
Q16666;Q6K0P9	Q16666	12;2	12;2	12;2	Gamma-interferon-inducible protein 16	IFI16	>sp|Q16666|IF16_HUMAN Gamma-interferon-inducible protein 16 OS=Homo sapiens GN=IFI16 PE=1 SV=3	2	12	12	12	10	10	11	8	10	10	7	9	8	8	11	8	6	9	11	7	8	10	10	10	11	8	10	10	7	9	8	8	11	8	6	9	11	7	8	10	10	10	11	8	10	10	7	9	8	8	11	8	6	9	11	7	8	10	19	19	19	88.255	785	785;492	0	By MS/MS	By MS/MS	By MS/MS	By MS/MS	By MS/MS	By MS/MS	By MS/MS	By MS/MS	By MS/MS	By MS/MS	By MS/MS	By MS/MS	By MS/MS	By MS/MS	By MS/MS	By MS/MS	By MS/MS	By MS/MS	16.6	16.8	18	13.5	16.8	16.8	10.8	14.6	14.1	13.1	17.8	14.3	10.8	15.5	18	13.2	14.1	16.8	2130300000	151460000	141030000	187030000	135470000	114420000	103340000	96201000	116470000	99138000	104240000	153600000	79354000	84589000	96674000	138200000	111420000	81355000	136320000	57576000	4093600	3811600	5054800	3661500	3092300	2792900	2600000	3147800	2679400	2817300	4151400	2144700	2286200	2612800	3735100	3011400	2198800	3684400	117940000	111750000	114790000	141420000	115630000	111810000	110620000	104750000	114620000	109980000	100160000	120470000	110220000	97196000	103690000	113850000	118020000	109670000	4	4	6	4	6	4	5	3	4	3	4	5	3	3	3	4	4	5	74				2589	4140;7859;13062;14033;14241;19345;19544;20204;25642;28368;29502;30394	True;True;True;True;True;True;True;True;True;True;True;True	4173;7906;13135;14110;14320;19448;19647;20310;25793;28531;29671;30567	77310;77311;77312;77313;77314;77315;77316;77317;77318;77319;77320;77321;77322;77323;77324;77325;77326;77327;146410;146411;146412;146413;146414;146415;146416;146417;146418;146419;146420;146421;146422;146423;146424;146425;146426;247592;247593;247594;247595;247596;247597;247598;247599;247600;247601;247602;247603;247604;247605;247606;247607;247608;247609;265773;265774;265775;265776;265777;265778;265779;265780;265781;265782;265783;265784;269659;269660;269661;269662;269663;269664;269665;269666;269667;269668;269669;269670;269671;269672;269673;269674;269675;269676;269677;369951;369952;369953;369954;369955;369956;369957;373520;373521;373522;373523;373524;373525;373526;373527;373528;373529;373530;373531;385969;385970;385971;385972;385973;385974;385975;385976;385977;385978;385979;385980;385981;385982;385983;385984;488264;488265;539929;539930;539931;539932;539933;539934;539935;539936;539937;539938;562528;562529;562530;562531;562532;562533;562534;562535;562536;562537;562538;562539;562540;562541;562542;562543;579910;579911;579912;579913;579914;579915;579916;579917;579918;579919;579920;579921;579922;579923;579924;579925;579926;579927	59395;59396;59397;59398;59399;59400;112640;112641;112642;112643;112644;112645;112646;112647;112648;112649;112650;112651;112652;190007;190008;190009;190010;190011;190012;190013;190014;190015;190016;205090;205091;205092;205093;205094;205095;208104;208105;208106;208107;208108;208109;208110;208111;208112;208113;208114;208115;208116;208117;208118;208119;208120;208121;208122;283690;283691;283692;283693;283694;283695;286431;286432;286433;286434;286435;286436;286437;286438;286439;286440;286441;296001;296002;296003;296004;296005;296006;296007;371220;411456;411457;411458;411459;429630;429631;442642;442643;442644;442645;442646;442647;442648;442649;442650;442651;442652;442653;442654;442655;442656;442657	59398;112648;190010;205091;208116;283693;286433;296004;371220;411458;429630;442649
Q16698	Q16698	5	5	5	2,4-dienoyl-CoA reductase, mitochondrial	DECR1	>sp|Q16698|DECR_HUMAN 2,4-dienoyl-CoA reductase, mitochondrial OS=Homo sapiens GN=DECR1 PE=1 SV=1	1	5	5	5	5	4	5	4	5	5	4	5	4	5	3	5	3	3	3	4	5	5	5	4	5	4	5	5	4	5	4	5	3	5	3	3	3	4	5	5	5	4	5	4	5	5	4	5	4	5	3	5	3	3	3	4	5	5	19.4	19.4	19.4	36.067	335	335	0	By MS/MS	By MS/MS	By MS/MS	By MS/MS	By MS/MS	By MS/MS	By MS/MS	By MS/MS	By MS/MS	By MS/MS	By MS/MS	By MS/MS	By MS/MS	By MS/MS	By matching	By MS/MS	By MS/MS	By MS/MS	19.4	12.8	19.4	16.7	19.4	19.4	16.7	19.4	16.7	19.4	12.5	19.4	10.1	12.5	10.7	12.8	19.4	19.4	2985300000	182800000	198590000	147360000	142830000	188950000	185940000	274540000	170310000	158420000	149740000	114860000	280820000	104320000	102390000	80950000	109690000	183160000	209600000	135690000	8309200	9026900	6698100	6492500	8588500	8452000	12479000	7741400	7201100	6806200	5220800	12764000	4741800	4654100	3679500	4985800	8325700	9527400	144050000	163160000	150830000	148840000	146970000	143440000	160900000	143330000	172490000	148200000	151270000	141380000	133710000	147080000	98109000	135600000	131920000	161290000	4	3	4	3	4	3	3	2	2	1	0	2	1	1	0	3	4	4	44				2590	2682;4725;8508;28829;29738	True;True;True;True;True	2703;4761;8558;28994;29907	49566;49567;49568;49569;49570;49571;49572;49573;49574;49575;49576;49577;49578;49579;49580;49581;49582;49583;49584;49585;49586;49587;49588;49589;49590;49591;49592;49593;49594;88424;88425;88426;88427;88428;88429;88430;88431;88432;88433;88434;88435;88436;88437;88438;88439;158445;158446;158447;158448;158449;158450;158451;158452;158453;158454;158455;158456;158457;158458;158459;158460;158461;548803;548804;548805;548806;548807;548808;548809;548810;548811;548812;548813;548814;548815;548816;566868;566869;566870;566871;566872;566873;566874;566875;566876;566877;566878;566879;566880	38144;38145;38146;38147;38148;38149;38150;38151;38152;38153;38154;38155;38156;38157;38158;68230;68231;68232;68233;68234;68235;68236;68237;68238;68239;68240;68241;121907;121908;121909;121910;121911;121912;121913;121914;121915;121916;121917;121918;121919;121920;418863;432890;432891;432892;432893;432894;432895	38148;68237;121918;418863;432894
Q16706	Q16706	2	2	2	Alpha-mannosidase 2	MAN2A1	>sp|Q16706|MA2A1_HUMAN Alpha-mannosidase 2 OS=Homo sapiens GN=MAN2A1 PE=1 SV=2	1	2	2	2	2	2	2	2	2	2	2	2	2	2	2	2	2	2	2	2	2	2	2	2	2	2	2	2	2	2	2	2	2	2	2	2	2	2	2	2	2	2	2	2	2	2	2	2	2	2	2	2	2	2	2	2	2	2	2.1	2.1	2.1	131.14	1144	1144	0.0005571	By MS/MS	By MS/MS	By MS/MS	By MS/MS	By MS/MS	By MS/MS	By MS/MS	By MS/MS	By MS/MS	By matching	By MS/MS	By MS/MS	By MS/MS	By matching	By matching	By matching	By MS/MS	By MS/MS	2.1	2.1	2.1	2.1	2.1	2.1	2.1	2.1	2.1	2.1	2.1	2.1	2.1	2.1	2.1	2.1	2.1	2.1	580100000	25176000	42505000	25538000	39618000	44393000	45841000	44184000	44632000	23082000	13491000	45746000	30653000	17144000	19048000	23869000	24870000	26463000	43850000	10743000	466210	787130	472930	733670	822080	848910	818230	826520	427450	249830	847150	567640	317480	352740	442010	460550	490050	812040	25545000	29184000	24575000	26594000	30299000	30669000	28038000	29709000	21890000	9361400	30531000	25503000	18220000	20628000	24013000	24845000	26835000	29482000	1	1	0	1	1	0	1	1	1	0	0	1	1	0	0	0	1	1	11				2591	17696;30235	True;True	17788;30407	339532;339533;339534;339535;339536;339537;339538;339539;339540;339541;339542;339543;339544;339545;339546;339547;339548;339549;576784;576785;576786;576787;576788;576789;576790;576791;576792;576793;576794;576795;576796;576797;576798;576799;576800;576801;576802;576803;576804;576805;576806;576807;576808;576809;576810;576811	261097;261098;261099;440272;440273;440274;440275;440276;440277;440278;440279;440280;440281;440282;440283;440284;440285	261099;440279
Q16718	Q16718	4	4	4	NADH dehydrogenase [ubiquinone] 1 alpha subcomplex subunit 5	NDUFA5	>sp|Q16718|NDUA5_HUMAN NADH dehydrogenase [ubiquinone] 1 alpha subcomplex subunit 5 OS=Homo sapiens GN=NDUFA5 PE=1 SV=3	1	4	4	4	4	4	4	3	4	4	4	4	4	4	4	4	4	3	4	4	3	4	4	4	4	3	4	4	4	4	4	4	4	4	4	3	4	4	3	4	4	4	4	3	4	4	4	4	4	4	4	4	4	3	4	4	3	4	43.1	43.1	43.1	13.459	116	116	0	By MS/MS	By MS/MS	By MS/MS	By MS/MS	By MS/MS	By MS/MS	By MS/MS	By MS/MS	By MS/MS	By MS/MS	By MS/MS	By MS/MS	By MS/MS	By MS/MS	By MS/MS	By MS/MS	By MS/MS	By MS/MS	43.1	43.1	43.1	35.3	43.1	43.1	43.1	43.1	43.1	43.1	43.1	43.1	43.1	35.3	43.1	43.1	35.3	43.1	2961600000	166910000	180790000	200290000	148440000	176120000	189010000	129990000	163020000	174060000	192340000	187540000	182520000	147320000	127090000	127830000	179960000	117840000	170550000	592320000	33382000	36157000	40058000	29688000	35224000	37802000	25998000	32604000	34811000	38468000	37509000	36504000	29464000	25418000	25565000	35992000	23567000	34109000	152030000	161500000	169480000	149850000	149280000	166520000	147120000	160880000	155550000	164960000	156390000	153900000	159660000	142940000	131670000	156420000	175350000	174070000	5	5	4	4	4	3	5	3	5	5	4	5	3	5	5	5	4	2	76				2592	13652;19889;28347;32782	True;True;True;True	13729;19993;28510;32965	258678;258679;258680;258681;258682;258683;258684;258685;258686;258687;258688;258689;258690;258691;258692;258693;258694;258695;380367;380368;380369;380370;380371;380372;380373;380374;380375;380376;380377;380378;380379;380380;380381;380382;380383;380384;380385;380386;380387;380388;380389;380390;380391;380392;380393;380394;380395;380396;380397;380398;380399;539485;539486;539487;539488;539489;539490;539491;539492;539493;539494;539495;539496;539497;539498;539499;539500;539501;539502;539503;539504;539505;539506;539507;539508;539509;539510;539511;539512;539513;539514;539515;539516;539517;539518;625602;625603;625604;625605;625606;625607;625608;625609;625610;625611;625612;625613;625614;625615;625616	199397;199398;199399;199400;199401;199402;199403;199404;199405;199406;199407;199408;199409;199410;199411;199412;199413;199414;291670;291671;291672;291673;291674;291675;291676;291677;291678;291679;291680;291681;291682;291683;291684;291685;291686;291687;291688;291689;291690;291691;291692;291693;291694;291695;291696;291697;291698;411072;411073;411074;411075;411076;411077;411078;411079;411080;411081;411082;411083;411084;411085;411086;411087;411088;411089;411090;411091;411092;411093;411094;411095;411096;411097;411098;411099;411100;411101;477608;477609	199411;291675;411093;477609
Q16719	Q16719	12	12	12	Kynureninase	KYNU	>sp|Q16719|KYNU_HUMAN Kynureninase OS=Homo sapiens GN=KYNU PE=1 SV=1	1	12	12	12	12	12	12	12	12	12	12	12	12	12	12	12	12	12	12	12	12	12	12	12	12	12	12	12	12	12	12	12	12	12	12	12	12	12	12	12	12	12	12	12	12	12	12	12	12	12	12	12	12	12	12	12	12	12	32.9	32.9	32.9	52.351	465	465	0	By MS/MS	By MS/MS	By MS/MS	By MS/MS	By MS/MS	By MS/MS	By MS/MS	By MS/MS	By MS/MS	By MS/MS	By MS/MS	By MS/MS	By MS/MS	By MS/MS	By MS/MS	By MS/MS	By MS/MS	By MS/MS	32.9	32.9	32.9	32.9	32.9	32.9	32.9	32.9	32.9	32.9	32.9	32.9	32.9	32.9	32.9	32.9	32.9	32.9	13305000000	773190000	749340000	773440000	775310000	764410000	716530000	734150000	797850000	751200000	807450000	767410000	819710000	583840000	619540000	680090000	669130000	744420000	778280000	532210000	30928000	29974000	30938000	31012000	30576000	28661000	29366000	31914000	30048000	32298000	30696000	32788000	23354000	24782000	27203000	26765000	29777000	31131000	750600000	724220000	728820000	716800000	705210000	709890000	692670000	702840000	704410000	717640000	682950000	708040000	634200000	668590000	643060000	719110000	726030000	762510000	13	15	15	13	16	15	16	15	14	15	18	13	16	15	15	16	15	15	270				2593	5137;5651;9288;12888;14203;15612;18897;22441;24436;28871;28931;32489	True;True;True;True;True;True;True;True;True;True;True;True	5175;5692;9339;12961;14281;15693;18999;22572;24576;29036;29096;32671	96128;96129;96130;96131;96132;96133;96134;96135;96136;96137;96138;96139;96140;96141;96142;96143;96144;96145;105915;105916;105917;105918;105919;105920;105921;105922;105923;105924;105925;105926;105927;105928;105929;105930;105931;105932;172987;172988;172989;172990;172991;172992;172993;172994;172995;172996;172997;172998;172999;173000;173001;173002;173003;173004;244449;244450;244451;244452;244453;244454;244455;244456;244457;244458;244459;244460;244461;244462;244463;244464;244465;244466;244467;268821;268822;268823;268824;268825;268826;268827;268828;268829;268830;268831;268832;268833;268834;268835;268836;268837;268838;298428;298429;298430;298431;298432;298433;298434;298435;298436;298437;298438;298439;298440;298441;298442;298443;298444;298445;298446;298447;298448;298449;298450;298451;298452;298453;298454;298455;298456;298457;298458;298459;298460;298461;298462;298463;298464;298465;298466;298467;298468;298469;362056;362057;362058;362059;362060;362061;362062;362063;362064;362065;362066;362067;362068;362069;362070;362071;362072;362073;362074;362075;362076;362077;427992;427993;427994;427995;427996;427997;427998;427999;428000;428001;428002;428003;428004;428005;428006;428007;428008;428009;428010;428011;465261;465262;465263;465264;465265;465266;465267;465268;465269;465270;465271;465272;465273;465274;465275;465276;465277;465278;465279;465280;465281;465282;465283;465284;465285;465286;465287;465288;465289;465290;465291;465292;465293;465294;465295;465296;465297;549749;549750;549751;549752;549753;549754;549755;549756;549757;549758;549759;549760;549761;549762;549763;549764;549765;549766;549767;549768;549769;549770;549771;549772;549773;549774;549775;549776;549777;549778;549779;549780;549781;549782;549783;549784;551022;551023;551024;551025;551026;551027;551028;551029;551030;551031;551032;551033;551034;551035;551036;551037;551038;551039;551040;620084;620085;620086;620087;620088;620089;620090;620091;620092;620093;620094;620095;620096;620097;620098;620099;620100;620101;620102;620103;620104;620105;620106;620107;620108;620109;620110;620111;620112;620113;620114;620115;620116	74080;74081;74082;74083;74084;74085;74086;74087;74088;74089;74090;74091;74092;74093;74094;74095;74096;81810;81811;81812;81813;81814;81815;81816;81817;81818;81819;81820;81821;132929;132930;132931;132932;132933;132934;132935;132936;132937;132938;132939;132940;132941;132942;132943;132944;132945;132946;132947;187475;187476;187477;187478;187479;187480;187481;187482;187483;187484;187485;187486;187487;187488;187489;187490;187491;187492;187493;187494;187495;187496;187497;187498;187499;187500;187501;187502;187503;187504;187505;187506;187507;187508;207399;207400;207401;207402;207403;207404;207405;207406;207407;207408;207409;207410;229524;229525;229526;229527;229528;229529;229530;229531;229532;229533;229534;229535;229536;229537;229538;229539;229540;229541;229542;229543;229544;229545;229546;229547;229548;229549;229550;229551;277980;277981;277982;277983;277984;277985;277986;277987;277988;277989;277990;277991;277992;277993;277994;277995;277996;277997;277998;277999;278000;278001;278002;278003;278004;278005;278006;278007;278008;278009;278010;278011;278012;278013;278014;278015;278016;328144;328145;328146;328147;328148;328149;328150;328151;328152;328153;328154;328155;328156;328157;328158;328159;328160;328161;354003;354004;354005;354006;354007;354008;354009;354010;354011;354012;354013;354014;354015;354016;354017;354018;354019;354020;354021;354022;354023;354024;354025;354026;354027;354028;354029;354030;354031;354032;354033;419559;419560;419561;419562;419563;419564;419565;419566;419567;419568;419569;419570;419571;419572;419573;419574;419575;419576;419577;419578;419579;419580;419581;419582;419583;419584;419585;419586;419587;419588;419589;419590;419591;419592;419593;419594;420492;420493;420494;420495;420496;420497;420498;420499;420500;420501;420502;420503;420504;420505;420506;420507;420508;420509;420510;473443;473444;473445;473446;473447;473448;473449;473450;473451;473452;473453;473454;473455;473456;473457;473458;473459	74092;81819;132943;187507;207408;229542;278016;328149;354021;419566;420509;473452
Q16740	Q16740	5	5	5	Putative ATP-dependent Clp protease proteolytic subunit, mitochondrial	CLPP	>sp|Q16740|CLPP_HUMAN ATP-dependent Clp protease proteolytic subunit, mitochondrial OS=Homo sapiens GN=CLPP PE=1 SV=1	1	5	5	5	5	5	4	5	5	5	5	5	5	5	5	5	5	5	5	5	5	5	5	5	4	5	5	5	5	5	5	5	5	5	5	5	5	5	5	5	5	5	4	5	5	5	5	5	5	5	5	5	5	5	5	5	5	5	27.1	27.1	27.1	30.18	277	277	0	By MS/MS	By MS/MS	By MS/MS	By MS/MS	By MS/MS	By MS/MS	By MS/MS	By MS/MS	By MS/MS	By MS/MS	By MS/MS	By MS/MS	By MS/MS	By MS/MS	By MS/MS	By MS/MS	By MS/MS	By MS/MS	27.1	27.1	21.7	27.1	27.1	27.1	27.1	27.1	27.1	27.1	27.1	27.1	27.1	27.1	27.1	27.1	27.1	27.1	5873700000	328890000	348620000	233360000	355030000	359000000	349800000	349000000	355280000	373800000	348860000	229020000	379780000	298520000	213160000	318440000	347910000	342220000	343040000	367110000	20556000	21789000	14585000	22190000	22438000	21862000	21813000	22205000	23362000	21804000	14314000	23736000	18657000	13323000	19902000	21744000	21389000	21440000	309500000	311580000	333160000	314480000	305810000	315380000	315740000	302490000	322790000	300780000	288800000	318370000	289080000	297330000	302940000	318140000	322190000	307070000	7	8	6	7	7	6	6	8	8	9	6	8	8	8	10	7	7	7	133				2594	7362;11075;13940;30440;32559	True;True;True;True;True	7409;11137;14017;30613;32741	137353;137354;137355;137356;137357;137358;137359;137360;137361;137362;137363;137364;137365;137366;137367;137368;137369;137370;207600;207601;207602;207603;207604;207605;207606;207607;207608;207609;207610;207611;207612;207613;207614;207615;207616;207617;207618;207619;263996;263997;263998;263999;264000;264001;264002;264003;264004;264005;264006;264007;264008;264009;264010;264011;264012;264013;264014;264015;264016;264017;264018;264019;264020;264021;264022;264023;264024;264025;264026;264027;264028;580850;580851;580852;580853;580854;580855;580856;580857;580858;580859;580860;580861;580862;580863;580864;580865;580866;580867;580868;580869;580870;580871;580872;580873;580874;580875;580876;580877;580878;580879;580880;580881;580882;580883;580884;580885;580886;580887;621389;621390;621391;621392;621393;621394;621395;621396;621397;621398;621399;621400;621401;621402;621403;621404;621405;621406	105867;105868;105869;105870;105871;105872;105873;105874;105875;105876;105877;105878;105879;105880;105881;105882;105883;105884;160128;160129;160130;160131;160132;160133;160134;160135;160136;160137;160138;160139;160140;160141;160142;160143;160144;160145;160146;160147;160148;160149;160150;160151;160152;160153;160154;203587;203588;203589;203590;203591;203592;203593;203594;203595;203596;203597;203598;203599;203600;203601;203602;203603;203604;203605;203606;203607;203608;203609;203610;203611;203612;443326;443327;443328;443329;443330;443331;443332;443333;443334;443335;443336;443337;443338;443339;443340;443341;443342;443343;443344;443345;443346;443347;443348;443349;443350;443351;443352;443353;443354;443355;443356;474298;474299;474300;474301;474302;474303;474304;474305;474306;474307;474308;474309;474310;474311;474312;474313;474314;474315;474316;474317;474318;474319;474320;474321;474322;474323;474324;474325;474326;474327;474328;474329;474330;474331	105871;160128;203595;443337;474314
Q16762	Q16762	7	7	7	Thiosulfate sulfurtransferase	TST	>sp|Q16762|THTR_HUMAN Thiosulfate sulfurtransferase OS=Homo sapiens GN=TST PE=1 SV=4	1	7	7	7	6	6	6	7	7	6	7	7	7	7	7	6	7	5	6	7	7	6	6	6	6	7	7	6	7	7	7	7	7	6	7	5	6	7	7	6	6	6	6	7	7	6	7	7	7	7	7	6	7	5	6	7	7	6	36.7	36.7	36.7	33.429	297	297	0	By MS/MS	By MS/MS	By MS/MS	By MS/MS	By MS/MS	By MS/MS	By MS/MS	By MS/MS	By MS/MS	By MS/MS	By MS/MS	By MS/MS	By MS/MS	By MS/MS	By MS/MS	By MS/MS	By MS/MS	By MS/MS	32.3	32.7	32.7	36.7	36.7	32.7	36.7	36.7	36.7	36.7	36.7	32.7	36.7	28.6	29.3	36.7	36.7	32.7	4897800000	284030000	267050000	253430000	333960000	271390000	280930000	264910000	296220000	297310000	274800000	298920000	274950000	273560000	203670000	256400000	252770000	299880000	213660000	306110000	17752000	16691000	15839000	20872000	16962000	17558000	16557000	18513000	18582000	17175000	18682000	17185000	17098000	12730000	16025000	15798000	18743000	13353000	274880000	253520000	248950000	279250000	255000000	266220000	242240000	267760000	274050000	241670000	255080000	252700000	264770000	261130000	257080000	256040000	265880000	240140000	7	4	7	8	6	5	6	5	8	6	5	7	7	4	6	7	7	5	110				2595	5009;6180;9640;12484;15750;28666;30069	True;True;True;True;True;True;True	5047;6223;9693;12557;15832;28831;30241	93907;93908;93909;93910;93911;93912;93913;93914;93915;93916;93917;93918;93919;93920;93921;93922;93923;93924;93925;93926;93927;93928;93929;93930;93931;93932;93933;115481;115482;115483;115484;115485;115486;115487;115488;115489;115490;115491;115492;115493;115494;115495;115496;115497;115498;115499;115500;115501;115502;115503;115504;115505;115506;115507;115508;115509;115510;115511;115512;115513;115514;115515;115516;115517;115518;115519;115520;115521;115522;115523;115524;115525;115526;115527;115528;115529;115530;115531;115532;115533;179708;179709;179710;179711;179712;179713;179714;179715;179716;179717;179718;179719;179720;179721;179722;179723;179724;179725;179726;179727;179728;179729;179730;179731;179732;179733;179734;179735;179736;179737;236973;236974;236975;236976;236977;236978;236979;236980;236981;236982;236983;236984;236985;236986;236987;236988;236989;236990;301605;301606;301607;301608;301609;301610;301611;301612;301613;301614;301615;301616;301617;301618;301619;301620;301621;545793;545794;545795;545796;545797;545798;545799;545800;545801;545802;545803;545804;545805;545806;545807;545808;545809;545810;545811;545812;545813;573812;573813;573814;573815;573816;573817;573818;573819;573820;573821;573822;573823	72365;72366;72367;72368;72369;72370;72371;89149;89150;89151;89152;89153;89154;89155;89156;89157;89158;89159;89160;89161;89162;89163;89164;89165;89166;89167;89168;89169;89170;89171;89172;89173;89174;89175;89176;89177;89178;89179;89180;89181;89182;89183;89184;89185;89186;138089;138090;138091;138092;138093;138094;138095;138096;138097;138098;138099;138100;138101;138102;138103;138104;138105;138106;138107;138108;138109;138110;138111;138112;138113;138114;138115;181685;181686;181687;181688;181689;231756;231757;231758;231759;231760;231761;231762;231763;231764;231765;231766;231767;231768;416482;416483;416484;416485;416486;416487;416488;416489;416490;416491;416492;416493;416494;416495;416496;416497;416498;416499;416500;416501;416502;438068;438069;438070;438071;438072;438073;438074;438075	72368;89163;138115;181687;231761;416501;438071
Q16763	Q16763	2	2	2	Ubiquitin-conjugating enzyme E2 S	UBE2S	>sp|Q16763|UBE2S_HUMAN Ubiquitin-conjugating enzyme E2 S OS=Homo sapiens GN=UBE2S PE=1 SV=2	1	2	2	2	1	2	2	1	2	2	2	1	1	2	0	0	1	1	2	2	1	2	1	2	2	1	2	2	2	1	1	2	0	0	1	1	2	2	1	2	1	2	2	1	2	2	2	1	1	2	0	0	1	1	2	2	1	2	13.1	13.1	13.1	23.845	222	222	0	By MS/MS	By matching	By MS/MS	By MS/MS	By MS/MS	By MS/MS	By MS/MS	By MS/MS	By MS/MS	By MS/MS	By matching	By matching	By MS/MS	By MS/MS	By MS/MS	By MS/MS	By matching	By MS/MS	6.3	13.1	13.1	6.3	13.1	13.1	13.1	6.3	6.3	13.1	0	0	6.3	6.3	13.1	13.1	6.8	13.1	278560000	15291000	23496000	13467000	16203000	18423000	20352000	22787000	15224000	15059000	22360000	0	0	12859000	12176000	20551000	18377000	8978900	22953000	25323000	1390100	2136000	1224300	1473000	1674800	1850200	2071600	1384000	1369000	2032700	0	0	1169000	1106900	1868300	1670700	816260	2086600	0	23445000	0	0	17303000	17581000	20322000	0	0	20223000	0	0	0	0	21956000	18842000	0	21697000	1	0	2	0	1	1	1	0	1	0	0	0	1	1	1	2	0	2	14				2596	8039;18180	True;True	8087;18273	149690;149691;149692;149693;149694;149695;149696;149697;149698;149699;149700;149701;149702;149703;149704;149705;149706;149707;348622;348623;348624;348625;348626;348627;348628;348629;348630;348631	115160;115161;115162;115163;115164;115165;115166;115167;115168;115169;115170;115171;115172;115173;267953;267954;267955;267956	115171;267955
Q16775	Q16775	6	6	6	Hydroxyacylglutathione hydrolase, mitochondrial	HAGH	>sp|Q16775|GLO2_HUMAN Hydroxyacylglutathione hydrolase, mitochondrial OS=Homo sapiens GN=HAGH PE=1 SV=2	1	6	6	6	5	5	3	5	4	4	5	3	5	4	5	4	4	4	4	6	5	5	5	5	3	5	4	4	5	3	5	4	5	4	4	4	4	6	5	5	5	5	3	5	4	4	5	3	5	4	5	4	4	4	4	6	5	5	25.6	25.6	25.6	33.805	308	308	0	By MS/MS	By MS/MS	By MS/MS	By MS/MS	By MS/MS	By MS/MS	By MS/MS	By matching	By MS/MS	By MS/MS	By MS/MS	By MS/MS	By MS/MS	By MS/MS	By MS/MS	By MS/MS	By MS/MS	By MS/MS	21.8	21.8	11	21.8	14.6	14.6	21.8	11	21.8	14.6	21.8	14.6	14.6	14.6	14.6	25.6	21.8	22.1	2596700000	141620000	161360000	140330000	157830000	133870000	135680000	139560000	125820000	158390000	154270000	146790000	141300000	141500000	134510000	129230000	159570000	145100000	149920000	152740000	8330800	9491700	8255000	9284100	7874600	7981300	8209300	7401300	9317000	9075000	8634800	8311800	8323500	7912300	7601900	9386200	8535500	8818800	143770000	138810000	138950000	139240000	143590000	131790000	125380000	126220000	129430000	141710000	120780000	118840000	111690000	131850000	112570000	134900000	149930000	137490000	3	2	3	2	2	3	3	0	3	1	2	2	2	3	2	2	2	2	39				2597	1719;5375;9438;12454;22568;28580	True;True;True;True;True;True	1735;5413;9489;12527;22699;28743	31902;31903;31904;31905;31906;31907;31908;31909;31910;31911;31912;31913;31914;31915;31916;31917;31918;31919;100610;100611;175849;175850;175851;175852;175853;175854;175855;175856;175857;175858;175859;175860;175861;175862;175863;175864;175865;175866;236230;236231;236232;236233;236234;236235;236236;236237;236238;236239;236240;236241;236242;236243;236244;236245;236246;236247;236248;236249;236250;236251;236252;236253;236254;236255;236256;236257;430466;430467;430468;430469;430470;430471;430472;430473;430474;544080;544081;544082;544083;544084;544085;544086;544087;544088;544089;544090;544091;544092;544093;544094;544095;544096;544097;544098	24717;24718;24719;24720;24721;24722;24723;24724;24725;24726;77691;135265;135266;135267;135268;135269;135270;135271;135272;135273;135274;135275;181107;181108;181109;181110;181111;181112;181113;181114;181115;181116;181117;181118;329876;415046;415047;415048;415049;415050;415051;415052;415053;415054;415055;415056;415057;415058;415059;415060;415061;415062	24722;77691;135273;181112;329876;415057
Q16795	Q16795	8	8	8	NADH dehydrogenase [ubiquinone] 1 alpha subcomplex subunit 9, mitochondrial	NDUFA9	>sp|Q16795|NDUA9_HUMAN NADH dehydrogenase [ubiquinone] 1 alpha subcomplex subunit 9, mitochondrial OS=Homo sapiens GN=NDUFA9 PE=1 SV=2	1	8	8	8	8	8	8	8	8	8	8	8	8	7	8	8	8	8	8	8	8	8	8	8	8	8	8	8	8	8	8	7	8	8	8	8	8	8	8	8	8	8	8	8	8	8	8	8	8	7	8	8	8	8	8	8	8	8	28.9	28.9	28.9	42.509	377	377	0	By MS/MS	By MS/MS	By MS/MS	By MS/MS	By MS/MS	By MS/MS	By MS/MS	By MS/MS	By MS/MS	By MS/MS	By MS/MS	By MS/MS	By MS/MS	By MS/MS	By MS/MS	By MS/MS	By MS/MS	By MS/MS	28.9	28.9	28.9	28.9	28.9	28.9	28.9	28.9	28.9	25.5	28.9	28.9	28.9	28.9	28.9	28.9	28.9	28.9	4192000000	247970000	245070000	245570000	247670000	234330000	234360000	238570000	244600000	216720000	222670000	256010000	247380000	188320000	200850000	230960000	225430000	237470000	228090000	155260000	9184100	9076700	9095200	9173000	8678800	8680000	8835900	9059400	8026600	8246900	9482000	9162100	6974800	7438800	8554200	8349200	8795100	8448000	242290000	225180000	233990000	220740000	212570000	227960000	224340000	227610000	197710000	223400000	206620000	227040000	194400000	197350000	196670000	212320000	228470000	223550000	3	4	3	4	3	3	4	3	5	2	3	4	5	3	2	2	2	3	58				2598	3481;8581;14140;18579;20417;29462;31529;31834	True;True;True;True;True;True;True;True	3509;8631;14217;18679;20528;29630;31711;32016	64779;64780;64781;64782;64783;64784;64785;64786;64787;64788;64789;64790;64791;64792;64793;64794;64795;64796;159906;159907;159908;159909;159910;159911;159912;159913;159914;159915;159916;159917;159918;159919;159920;159921;159922;159923;267686;267687;267688;267689;267690;267691;267692;267693;267694;267695;267696;267697;267698;267699;267700;267701;267702;267703;356388;356389;356390;356391;356392;356393;356394;356395;356396;356397;356398;356399;356400;356401;356402;356403;356404;356405;389828;389829;389830;389831;389832;389833;389834;389835;389836;389837;389838;389839;389840;389841;389842;389843;389844;389845;389846;389847;389848;389849;389850;561584;561585;561586;561587;561588;561589;561590;561591;561592;561593;561594;561595;561596;561597;561598;561599;561600;561601;601637;601638;601639;601640;601641;601642;601643;601644;601645;601646;601647;601648;601649;601650;601651;601652;601653;601654;608036;608037;608038;608039;608040;608041;608042;608043;608044;608045;608046;608047;608048;608049;608050;608051;608052	49295;49296;49297;49298;49299;49300;49301;49302;49303;123086;123087;123088;123089;206525;206526;206527;206528;206529;273942;273943;273944;273945;273946;273947;273948;273949;273950;273951;273952;273953;273954;273955;273956;273957;273958;273959;299037;299038;299039;299040;299041;299042;299043;299044;299045;299046;299047;428722;428723;428724;428725;428726;428727;428728;428729;428730;428731;428732;428733;428734;428735;428736;428737;428738;428739;458643;458644;458645;458646;458647;458648;458649;458650;458651;458652;458653;458654;458655;458656;464171	49295;123088;206526;273945;299040;428722;458643;464171
Q16822	Q16822	7	7	7	Phosphoenolpyruvate carboxykinase [GTP], mitochondrial	PCK2	>sp|Q16822|PCKGM_HUMAN Phosphoenolpyruvate carboxykinase [GTP], mitochondrial OS=Homo sapiens GN=PCK2 PE=1 SV=3	1	7	7	7	5	5	5	6	5	6	6	4	4	5	6	4	5	6	4	5	6	4	5	5	5	6	5	6	6	4	4	5	6	4	5	6	4	5	6	4	5	5	5	6	5	6	6	4	4	5	6	4	5	6	4	5	6	4	15.6	15.6	15.6	70.729	640	640	0	By MS/MS	By MS/MS	By MS/MS	By MS/MS	By MS/MS	By MS/MS	By MS/MS	By MS/MS	By MS/MS	By MS/MS	By MS/MS	By MS/MS	By MS/MS	By MS/MS	By MS/MS	By MS/MS	By MS/MS	By MS/MS	12	12.7	12.7	14.5	11.2	13.1	13.8	9.4	10.2	12.7	13.1	10.2	11.2	13.8	9.4	12	13.8	10.2	1137600000	66701000	76002000	73862000	99006000	50029000	69753000	79758000	43150000	49760000	69851000	72146000	53409000	45087000	67106000	39205000	60506000	75992000	46284000	31600000	1852800	2111200	2051700	2750200	1389700	1937600	2215500	1198600	1382200	1940300	2004000	1483600	1252400	1864100	1089000	1680700	2110900	1285700	63434000	59624000	57299000	72346000	57612000	57469000	63102000	55900000	61898000	55310000	62566000	60134000	56227000	61438000	60784000	60565000	63615000	58936000	3	3	3	3	1	3	2	3	2	2	2	2	1	3	1	3	3	3	43				2599	1279;11117;17279;23128;30096;30367;32822	True;True;True;True;True;True;True	1291;11179;17369;23262;30268;30540;33005	23642;23643;23644;23645;23646;23647;23648;23649;208366;208367;208368;208369;208370;208371;208372;208373;208374;208375;208376;208377;208378;208379;208380;208381;208382;208383;330915;330916;330917;330918;330919;330920;330921;441335;441336;441337;441338;441339;441340;441341;441342;441343;441344;441345;441346;441347;441348;441349;441350;441351;441352;574293;574294;574295;574296;574297;574298;574299;574300;574301;579409;579410;579411;579412;579413;579414;579415;579416;579417;579418;579419;579420;579421;579422;579423;579424;579425;579426;626473;626474;626475;626476;626477;626478;626479;626480;626481;626482;626483;626484;626485	18577;18578;18579;18580;160718;160719;160720;160721;160722;160723;160724;160725;160726;160727;160728;160729;160730;160731;160732;160733;160734;254969;254970;337810;337811;337812;337813;337814;337815;337816;337817;337818;337819;337820;337821;337822;337823;337824;337825;438413;438414;442312;442313;442314;442315;442316;442317;442318;442319;478340	18580;160733;254969;337818;438413;442315;478340
Q16836	Q16836	7	7	7	Hydroxyacyl-coenzyme A dehydrogenase, mitochondrial	HADH	>sp|Q16836|HCDH_HUMAN Hydroxyacyl-coenzyme A dehydrogenase, mitochondrial OS=Homo sapiens GN=HADH PE=1 SV=3	1	7	7	7	7	7	6	6	7	7	7	7	7	7	5	7	7	6	7	7	7	6	7	7	6	6	7	7	7	7	7	7	5	7	7	6	7	7	7	6	7	7	6	6	7	7	7	7	7	7	5	7	7	6	7	7	7	6	35	35	35	34.293	314	314	0	By MS/MS	By MS/MS	By MS/MS	By MS/MS	By MS/MS	By MS/MS	By MS/MS	By MS/MS	By MS/MS	By MS/MS	By MS/MS	By MS/MS	By MS/MS	By MS/MS	By MS/MS	By MS/MS	By MS/MS	By MS/MS	35	35	32.8	25.5	35	35	35	35	35	35	23.2	35	35	25.5	35	35	35	32.8	5511800000	302410000	266420000	311640000	308980000	297420000	280280000	217530000	289100000	309550000	326030000	299720000	328100000	475150000	265730000	273800000	319190000	341580000	299160000	393700000	21601000	19030000	22260000	22070000	21244000	20020000	15538000	20650000	22111000	23288000	21409000	23436000	33939000	18980000	19557000	22799000	24398000	21369000	298150000	265730000	291260000	290080000	306700000	269950000	305200000	271320000	291010000	292500000	290910000	319890000	291440000	285210000	279610000	301190000	298210000	295840000	4	5	5	4	5	5	4	5	6	6	6	7	5	6	4	4	6	6	93				2600	5049;5727;8719;10345;17008;27185;27792	True;True;True;True;True;True;True	5087;5768;8769;10405;17097;27341;27952	94598;94599;94600;94601;94602;94603;94604;94605;94606;94607;94608;94609;94610;94611;94612;94613;94614;94615;107325;107326;107327;107328;107329;107330;107331;107332;107333;107334;107335;107336;107337;107338;107339;107340;107341;107342;107343;107344;107345;162477;162478;162479;162480;162481;162482;162483;162484;162485;162486;162487;162488;162489;162490;162491;162492;162493;162494;162495;162496;162497;162498;162499;162500;162501;162502;162503;162504;162505;162506;162507;162508;162509;162510;193639;193640;193641;193642;193643;193644;193645;193646;193647;193648;193649;193650;193651;193652;193653;193654;193655;193656;193657;193658;325841;325842;325843;325844;325845;325846;325847;325848;325849;325850;325851;325852;325853;325854;325855;325856;325857;325858;325859;325860;325861;325862;325863;325864;325865;325866;325867;517131;517132;517133;517134;517135;517136;517137;517138;517139;517140;517141;517142;517143;517144;517145;517146;517147;517148;517149;529237;529238;529239;529240;529241;529242;529243;529244;529245;529246;529247;529248;529249;529250;529251	72931;72932;72933;72934;72935;72936;72937;72938;72939;72940;82923;82924;82925;82926;82927;82928;82929;82930;82931;82932;82933;82934;82935;82936;82937;124979;124980;124981;124982;124983;124984;124985;124986;124987;124988;124989;124990;124991;124992;124993;124994;124995;124996;124997;124998;124999;125000;125001;125002;125003;125004;125005;125006;125007;125008;149021;149022;250804;250805;250806;250807;250808;250809;250810;250811;250812;250813;250814;250815;250816;250817;250818;250819;250820;250821;250822;250823;393951;393952;393953;393954;393955;393956;393957;393958;393959;393960;393961;393962;393963;393964;393965;393966;403276	72939;82932;125003;149022;250814;393955;403276
Q16850	Q16850	4	4	4	Lanosterol 14-alpha demethylase	CYP51A1	>sp|Q16850|CP51A_HUMAN Lanosterol 14-alpha demethylase OS=Homo sapiens GN=CYP51A1 PE=1 SV=3	1	4	4	4	3	3	3	3	4	3	3	4	3	3	4	3	3	3	3	4	3	3	3	3	3	3	4	3	3	4	3	3	4	3	3	3	3	4	3	3	3	3	3	3	4	3	3	4	3	3	4	3	3	3	3	4	3	3	8.9	8.9	8.9	56.805	503	503	0	By MS/MS	By MS/MS	By MS/MS	By MS/MS	By MS/MS	By MS/MS	By MS/MS	By MS/MS	By MS/MS	By MS/MS	By MS/MS	By MS/MS	By MS/MS	By MS/MS	By MS/MS	By MS/MS	By MS/MS	By MS/MS	6.6	6.6	6.6	6.6	8.9	6.6	6.8	8.9	6.6	6.6	8.9	6.6	6.6	6.6	6.6	8.9	6.6	6.6	682320000	34302000	36898000	38500000	47521000	40326000	42727000	25352000	38477000	45024000	39592000	49149000	33455000	35350000	31301000	39512000	28615000	32723000	43501000	26243000	1319300	1419200	1480800	1827700	1551000	1643300	975080	1479900	1731700	1522800	1890300	1286700	1359600	1203900	1519700	1100600	1258600	1673100	33452000	34296000	35921000	44573000	36265000	37937000	35546000	34584000	32139000	34493000	37756000	29134000	36512000	33077000	39363000	30604000	37229000	35159000	2	2	2	1	2	2	2	3	3	1	3	2	2	2	2	3	1	2	37				2601	12761;19551;21265;32501	True;True;True;True	12834;19655;21391;32683	242120;242121;242122;242123;242124;242125;242126;242127;242128;242129;242130;242131;242132;242133;242134;242135;242136;242137;373783;373784;373785;373786;373787;373788;373789;373790;373791;373792;373793;373794;373795;373796;373797;373798;373799;373800;405974;405975;405976;405977;405978;620342;620343;620344;620345;620346;620347;620348;620349;620350;620351;620352;620353;620354;620355;620356;620357;620358;620359;620360;620361	185442;185443;185444;185445;185446;185447;185448;185449;185450;185451;185452;185453;185454;185455;185456;286653;286654;311465;311466;311467;311468;311469;473627;473628;473629;473630;473631;473632;473633;473634;473635;473636;473637;473638;473639;473640;473641	185443;286654;311468;473640
Q16851	Q16851	16	16	16	UTP--glucose-1-phosphate uridylyltransferase	UGP2	>sp|Q16851|UGPA_HUMAN UTP--glucose-1-phosphate uridylyltransferase OS=Homo sapiens GN=UGP2 PE=1 SV=5	1	16	16	16	15	15	13	13	14	13	14	14	12	13	13	16	14	14	14	14	13	14	15	15	13	13	14	13	14	14	12	13	13	16	14	14	14	14	13	14	15	15	13	13	14	13	14	14	12	13	13	16	14	14	14	14	13	14	39.6	39.6	39.6	56.94	508	508	0	By MS/MS	By MS/MS	By MS/MS	By MS/MS	By MS/MS	By MS/MS	By MS/MS	By MS/MS	By MS/MS	By MS/MS	By MS/MS	By MS/MS	By MS/MS	By MS/MS	By MS/MS	By MS/MS	By MS/MS	By MS/MS	38.2	36.6	32.5	32.5	35.2	32.5	35.4	35.2	31.5	31.5	31.9	39.6	34.6	34.6	34.6	36.2	32.3	36.4	15651000000	917770000	967040000	910130000	984050000	771910000	918040000	780940000	963200000	799620000	960980000	984500000	1056600000	939820000	605800000	725520000	701210000	949040000	714860000	558970000	32777000	34537000	32505000	35145000	27568000	32787000	27891000	34400000	28558000	34321000	35161000	37735000	33565000	21636000	25911000	25043000	33894000	25531000	915510000	860260000	846020000	842560000	836260000	842970000	799040000	835320000	804370000	820150000	807730000	802840000	800870000	762730000	755490000	833510000	852360000	848040000	11	9	10	9	10	10	10	7	10	10	11	12	11	8	8	10	13	8	177				2602	2017;6066;10236;10706;11401;12804;13886;14289;14800;17256;19656;21309;23229;25003;27624;28697	True;True;True;True;True;True;True;True;True;True;True;True;True;True;True;True	2035;6108;10296;10766;11466;12877;13963;14368;14880;17346;19760;21435;23363;25149;27783;28862	37556;37557;37558;37559;37560;37561;113615;113616;113617;113618;113619;113620;113621;113622;113623;113624;113625;113626;113627;113628;113629;113630;191482;191483;191484;191485;191486;191487;191488;191489;191490;191491;191492;200731;200732;200733;200734;200735;200736;200737;200738;200739;200740;200741;200742;200743;200744;200745;200746;200747;200748;200749;200750;213967;213968;213969;213970;213971;213972;213973;213974;213975;213976;213977;213978;213979;213980;213981;213982;242965;242966;242967;242968;242969;242970;242971;242972;242973;242974;242975;242976;242977;242978;242979;242980;242981;242982;242983;242984;262894;262895;262896;262897;262898;262899;262900;262901;262902;262903;262904;262905;262906;262907;262908;262909;262910;262911;262912;262913;262914;262915;262916;262917;262918;262919;262920;262921;262922;262923;262924;262925;262926;262927;262928;262929;262930;262931;262932;262933;262934;262935;262936;262937;262938;262939;262940;262941;270518;270519;270520;270521;270522;270523;270524;270525;270526;270527;270528;270529;280384;280385;280386;280387;280388;280389;280390;280391;280392;330579;330580;330581;330582;330583;330584;330585;330586;330587;330588;330589;330590;330591;330592;330593;330594;330595;375735;375736;375737;375738;375739;375740;375741;375742;375743;375744;375745;375746;375747;375748;375749;375750;375751;375752;375753;406794;406795;406796;406797;406798;406799;406800;406801;406802;406803;406804;406805;406806;406807;406808;406809;406810;406811;406812;406813;406814;406815;406816;406817;406818;406819;406820;406821;406822;406823;406824;406825;406826;406827;406828;406829;442911;442912;442913;442914;442915;442916;442917;442918;442919;442920;442921;442922;442923;442924;442925;442926;442927;442928;475840;475841;475842;475843;475844;475845;475846;475847;475848;475849;475850;475851;475852;475853;475854;475855;475856;475857;475858;475859;475860;475861;475862;475863;526061;526062;526063;526064;526065;526066;526067;526068;526069;526070;526071;526072;526073;526074;526075;526076;526077;526078;526079;526080;526081;526082;526083;526084;526085;526086;526087;546328;546329;546330;546331;546332;546333;546334;546335;546336;546337;546338;546339;546340;546341;546342;546343;546344;546345	28854;28855;28856;28857;28858;28859;87840;87841;87842;147447;147448;154583;154584;154585;154586;154587;154588;154589;154590;154591;154592;154593;154594;154595;154596;154597;154598;154599;154600;164756;164757;164758;186193;186194;186195;186196;186197;186198;186199;186200;186201;186202;186203;186204;186205;186206;186207;186208;186209;202685;202686;202687;202688;202689;202690;202691;202692;202693;202694;202695;202696;202697;202698;202699;202700;202701;202702;202703;202704;202705;202706;202707;202708;202709;202710;202711;202712;202713;208613;208614;208615;208616;208617;208618;208619;208620;216351;216352;216353;216354;216355;254776;254777;287940;287941;287942;287943;287944;287945;287946;287947;287948;287949;287950;287951;287952;312026;312027;312028;312029;312030;312031;312032;312033;312034;312035;312036;312037;312038;312039;312040;312041;312042;312043;312044;312045;312046;312047;312048;312049;338928;338929;338930;338931;338932;338933;338934;338935;362122;362123;362124;362125;362126;362127;362128;362129;362130;362131;362132;362133;362134;362135;362136;362137;362138;362139;400989;400990;400991;400992;400993;400994;400995;400996;400997;400998;400999;401000;401001;401002;401003;401004;401005;401006;401007;401008;416856;416857;416858;416859;416860;416861;416862;416863;416864;416865;416866;416867;416868;416869;416870	28856;87840;147448;154583;164756;186193;202693;208613;216351;254777;287945;312042;338931;362125;400998;416865
Q16864	Q16864	2	2	2	V-type proton ATPase subunit F	ATP6V1F	>sp|Q16864|VATF_HUMAN V-type proton ATPase subunit F OS=Homo sapiens GN=ATP6V1F PE=1 SV=2	1	2	2	2	0	1	1	1	1	0	0	1	1	1	1	0	1	2	1	2	1	0	0	1	1	1	1	0	0	1	1	1	1	0	1	2	1	2	1	0	0	1	1	1	1	0	0	1	1	1	1	0	1	2	1	2	1	0	26.1	26.1	26.1	13.37	119	119	0.00053634	By matching	By matching	By matching	By matching	By matching	By matching	By matching	By matching	By matching	By matching	By matching	By matching	By MS/MS	By MS/MS	By matching	By MS/MS	By matching	By matching	0	10.1	10.1	10.1	10.1	0	0	10.1	10.1	10.1	10.1	0	16	26.1	10.1	26.1	10.1	0	142760000	0	9567200	12366000	9013000	10497000	0	0	11692000	8290800	7873000	6802300	0	11287000	17319000	6841300	20887000	10323000	0	20394000	0	1366700	1766500	1287600	1499500	0	0	1670200	1184400	1124700	971760	0	1612500	2474100	977330	2983800	1474700	0	0	0	0	0	0	0	0	0	0	0	0	0	0	18353000	0	20700000	0	0	0	0	0	0	0	0	0	0	0	0	0	0	0	1	0	0	0	0	1				2603	5069;11735	True;True	5107;11801	94984;94985;94986;94987;94988;94989;94990;94991;94992;94993;94994;94995;220349;220350;220351	73222;169819;169820;169821	73222;169820
Q16881	Q16881	21	21	20	Thioredoxin reductase 1, cytoplasmic	TXNRD1	>sp|Q16881|TRXR1_HUMAN Thioredoxin reductase 1, cytoplasmic OS=Homo sapiens GN=TXNRD1 PE=1 SV=3	1	21	21	20	21	20	21	21	21	21	21	21	21	21	20	21	19	20	19	21	20	21	21	20	21	21	21	21	21	21	21	21	20	21	19	20	19	21	20	21	20	19	20	20	20	20	20	20	20	20	19	20	18	19	18	20	19	20	45	45	42.7	70.905	649	649	0	By MS/MS	By MS/MS	By MS/MS	By MS/MS	By MS/MS	By MS/MS	By MS/MS	By MS/MS	By MS/MS	By MS/MS	By MS/MS	By MS/MS	By MS/MS	By MS/MS	By MS/MS	By MS/MS	By MS/MS	By MS/MS	45	42.7	45	45	45	45	45	45	45	45	43.8	45	43.3	43.8	42.1	45	43.6	45	35173000000	2021100000	1901400000	1983900000	2031600000	2124900000	2188100000	2056000000	2205700000	2158200000	1916700000	1820800000	1955600000	1488600000	1693800000	1298600000	2324100000	1792200000	2211500000	1099200000	63159000	59419000	61997000	63488000	66402000	68379000	64249000	68929000	67444000	59897000	56901000	61114000	46518000	52932000	40581000	72630000	56005000	69110000	1926500000	1861200000	1923400000	1958700000	1856800000	1875900000	1843100000	1849900000	1850900000	1783100000	1846100000	1818000000	1761100000	1708800000	1723200000	1974100000	1895800000	1895300000	24	23	26	22	26	24	24	22	19	22	17	22	20	23	22	26	25	25	412				2604	1596;3264;8101;8815;9990;13181;13229;14170;14171;18295;19914;20456;29352;29387;30558;31364;31425;31601;31771;32453;32454	True;True;True;True;True;True;True;True;True;True;True;True;True;True;True;True;True;True;True;True;True	1611;3291;8149;8865;10045;13254;13303;14248;14249;18390;20018;20568;29518;29553;30734;31544;31606;31783;31953;32635;32636	29541;29542;29543;29544;29545;29546;29547;29548;29549;29550;29551;29552;29553;29554;29555;29556;29557;29558;29559;29560;29561;29562;29563;29564;29565;29566;29567;29568;29569;29570;29571;29572;29573;29574;29575;29576;60906;60907;60908;60909;60910;60911;60912;60913;60914;60915;60916;60917;60918;60919;60920;60921;60922;60923;60924;60925;60926;60927;60928;60929;60930;60931;60932;60933;60934;60935;60936;60937;60938;150737;150738;150739;150740;150741;150742;150743;150744;150745;150746;150747;150748;150749;150750;150751;150752;150753;150754;150755;150756;150757;150758;150759;150760;150761;150762;150763;150764;150765;150766;150767;150768;150769;150770;150771;164111;164112;164113;164114;164115;164116;164117;164118;164119;164120;164121;164122;164123;164124;164125;164126;164127;164128;164129;164130;164131;164132;164133;164134;164135;164136;164137;164138;164139;164140;164141;164142;164143;164144;186545;186546;186547;186548;186549;186550;186551;186552;186553;186554;186555;186556;186557;186558;186559;186560;186561;186562;249742;249743;249744;249745;249746;249747;249748;249749;249750;249751;249752;249753;249754;249755;249756;249757;249758;249759;249760;249761;249762;249763;249764;249765;250615;250616;250617;250618;250619;250620;250621;250622;250623;250624;250625;250626;250627;250628;250629;250630;250631;268257;268258;268259;268260;268261;268262;268263;268264;268265;268266;268267;268268;268269;268270;268271;268272;268273;268274;268275;268276;268277;268278;268279;268280;268281;268282;268283;268284;268285;268286;268287;268288;268289;268290;268291;268292;268293;268294;268295;268296;268297;268298;268299;268300;268301;268302;268303;268304;268305;268306;268307;268308;268309;350861;350862;350863;350864;350865;350866;350867;350868;350869;350870;350871;350872;350873;350874;350875;350876;350877;350878;350879;350880;350881;350882;380768;380769;380770;380771;380772;380773;380774;380775;380776;380777;380778;380779;380780;380781;380782;390640;390641;390642;390643;390644;390645;390646;390647;390648;390649;390650;390651;390652;390653;390654;390655;390656;390657;390658;390659;390660;390661;390662;390663;390664;390665;390666;390667;390668;390669;390670;390671;390672;390673;390674;390675;390676;390677;390678;559343;559344;559345;559346;559347;559348;559349;559350;559351;559352;559353;559354;559355;559356;559357;559358;559359;559360;560015;560016;560017;560018;560019;560020;560021;560022;560023;560024;560025;560026;560027;560028;560029;560030;560031;560032;560033;560034;560035;560036;560037;560038;560039;560040;560041;582986;582987;582988;582989;582990;582991;582992;582993;582994;582995;582996;582997;582998;582999;583000;583001;583002;583003;583004;583005;583006;583007;583008;583009;583010;583011;583012;583013;583014;583015;583016;583017;583018;583019;583020;598264;598265;598266;598267;598268;598269;598270;598271;598272;598273;598274;598275;598276;598277;598278;598279;598280;598281;599519;599520;599521;599522;599523;599524;599525;599526;599527;599528;599529;599530;599531;599532;599533;599534;599535;599536;599537;599538;599539;599540;599541;599542;599543;599544;599545;599546;599547;599548;599549;599550;599551;599552;599553;603003;603004;603005;603006;603007;603008;603009;603010;603011;603012;603013;603014;603015;603016;603017;603018;603019;603020;603021;603022;606907;606908;606909;606910;606911;606912;606913;606914;606915;606916;606917;606918;606919;606920;606921;606922;606923;606924;606925;606926;606927;606928;619441;619442;619443;619444;619445;619446;619447;619448;619449;619450;619451;619452;619453;619454;619455;619456;619457;619458;619459;619460;619461;619462;619463;619464;619465;619466;619467;619468;619469;619470;619471;619472;619473;619474;619475	22972;22973;22974;22975;22976;22977;22978;22979;22980;22981;22982;22983;22984;22985;22986;22987;22988;22989;22990;22991;22992;22993;22994;22995;22996;22997;22998;46592;46593;46594;46595;46596;46597;46598;46599;46600;46601;46602;46603;46604;46605;46606;46607;46608;46609;46610;46611;46612;46613;46614;46615;46616;46617;46618;46619;46620;115898;115899;115900;115901;115902;115903;115904;115905;115906;115907;115908;115909;115910;115911;115912;115913;115914;115915;115916;115917;115918;115919;115920;115921;115922;115923;115924;115925;115926;115927;115928;115929;115930;115931;115932;115933;115934;115935;115936;126162;126163;126164;126165;126166;126167;126168;126169;126170;126171;126172;126173;126174;126175;126176;126177;126178;126179;126180;126181;126182;126183;126184;126185;126186;126187;126188;126189;126190;126191;126192;126193;126194;126195;143503;143504;143505;143506;143507;143508;143509;143510;143511;143512;143513;143514;143515;143516;143517;143518;143519;143520;191757;191758;191759;191760;191761;191762;191763;191764;191765;191766;191767;191768;192587;192588;192589;192590;192591;192592;192593;192594;192595;192596;192597;192598;192599;192600;192601;192602;207009;207010;207011;207012;207013;207014;207015;207016;207017;207018;207019;207020;207021;207022;207023;207024;207025;207026;207027;207028;207029;207030;207031;207032;207033;207034;207035;207036;207037;207038;207039;207040;269582;269583;269584;269585;269586;269587;269588;269589;269590;269591;269592;269593;269594;269595;269596;269597;269598;269599;269600;269601;269602;269603;291975;291976;291977;291978;291979;291980;291981;291982;291983;291984;291985;291986;291987;291988;291989;299714;299715;299716;299717;299718;299719;299720;299721;299722;299723;299724;299725;299726;299727;299728;299729;299730;299731;299732;299733;299734;299735;299736;299737;299738;426956;426957;426958;426959;426960;426961;426962;426963;426964;426965;426966;426967;426968;426969;426970;426971;426972;426973;427446;427447;427448;427449;427450;427451;427452;427453;427454;427455;427456;427457;427458;427459;427460;427461;427462;427463;427464;427465;444846;444847;444848;444849;444850;444851;444852;444853;444854;444855;444856;444857;444858;444859;444860;444861;444862;444863;444864;456222;456223;456224;456225;456226;456227;456228;456229;456230;456231;456232;457097;457098;457099;457100;457101;457102;457103;457104;457105;457106;457107;457108;457109;457110;457111;457112;457113;457114;457115;457116;457117;457118;457119;457120;457121;457122;457123;457124;457125;457126;457127;459714;459715;459716;459717;459718;459719;459720;459721;459722;459723;463460;463461;463462;463463;463464;463465;463466;463467;463468;463469;463470;463471;463472;463473;463474;463475;463476;463477;472925;472926;472927;472928;472929;472930;472931;472932;472933;472934;472935;472936;472937;472938;472939;472940;472941;472942;472943;472944;472945;472946;472947;472948;472949;472950;472951;472952;472953;472954;472955	22975;46615;115922;126191;143520;191760;192595;207022;207034;269594;291986;299721;426970;427456;444858;456224;457116;459723;463474;472936;472940
Q16890	Q16890	1	1	1	Tumor protein D53	TPD52L1	>sp|Q16890|TPD53_HUMAN Tumor protein D53 OS=Homo sapiens GN=TPD52L1 PE=1 SV=1	1	1	1	1	1	1	1	1	1	1	1	1	1	1	1	1	1	1	1	1	1	1	1	1	1	1	1	1	1	1	1	1	1	1	1	1	1	1	1	1	1	1	1	1	1	1	1	1	1	1	1	1	1	1	1	1	1	1	6.9	6.9	6.9	22.449	204	204	0.0061983	By matching	By matching	By MS/MS	By MS/MS	By matching	By matching	By matching	By MS/MS	By matching	By matching	By matching	By matching	By matching	By matching	By matching	By MS/MS	By matching	By matching	6.9	6.9	6.9	6.9	6.9	6.9	6.9	6.9	6.9	6.9	6.9	6.9	6.9	6.9	6.9	6.9	6.9	6.9	246210000	15608000	12705000	13939000	15073000	14745000	11863000	12152000	10183000	12194000	16643000	14780000	14068000	13991000	11821000	13380000	15831000	15891000	11338000	30776000	1951000	1588100	1742400	1884200	1843200	1482900	1519000	1272800	1524200	2080400	1847500	1758500	1748900	1477700	1672600	1978900	1986400	1417300	0	0	0	0	0	0	0	0	0	0	0	0	0	0	0	0	0	11099000	0	0	0	0	0	0	0	0	0	0	0	0	0	0	0	0	0	0	0				2605	2676	TRUE	2697	49458;49459;49460;49461;49462;49463;49464;49465;49466;49467;49468;49469;49470;49471;49472;49473;49474;49475	38067;38068;38069;38070	38069
Q16891	Q16891	27	27	27	Mitochondrial inner membrane protein	IMMT	>sp|Q16891|IMMT_HUMAN Mitochondrial inner membrane protein OS=Homo sapiens GN=IMMT PE=1 SV=1	1	27	27	27	23	23	22	23	24	23	22	24	24	23	22	21	24	23	24	24	25	24	23	23	22	23	24	23	22	24	24	23	22	21	24	23	24	24	25	24	23	23	22	23	24	23	22	24	24	23	22	21	24	23	24	24	25	24	46.3	46.3	46.3	83.677	758	758	0	By MS/MS	By MS/MS	By MS/MS	By MS/MS	By MS/MS	By MS/MS	By MS/MS	By MS/MS	By MS/MS	By MS/MS	By MS/MS	By MS/MS	By MS/MS	By MS/MS	By MS/MS	By MS/MS	By MS/MS	By MS/MS	42.2	44.5	41.4	44.5	44.5	44.5	41.4	43.1	44.5	44.3	42.1	40.8	42.3	40.6	44.1	42.3	46.3	44.5	29451000000	1824200000	1537000000	1782200000	1749500000	1711000000	1667200000	1804500000	1720400000	1503600000	1883100000	1505300000	1411300000	1474400000	1615600000	1400400000	1577100000	1508300000	1775600000	669340000	41459000	34931000	40504000	39762000	38887000	37890000	41012000	39099000	34174000	42797000	34212000	32076000	33510000	36717000	31826000	35843000	34280000	40355000	1647400000	1590800000	1577400000	1599300000	1540100000	1552300000	1567900000	1571600000	1506200000	1508200000	1466700000	1540000000	1559400000	1555200000	1499200000	1618000000	1540700000	1593800000	18	19	16	17	22	17	18	19	20	19	20	20	15	14	19	18	20	17	328				2606	234;2042;2897;3539;6691;7542;7845;9787;10845;14488;16843;17360;19124;19287;22893;23386;23909;24254;24877;25409;25517;26961;26962;28273;28896;31553;32762	True;True;True;True;True;True;True;True;True;True;True;True;True;True;True;True;True;True;True;True;True;True;True;True;True;True;True	235;2060;2921;3568;6736;7589;7892;9840;10906;14568;16932;17451;19226;19389;23027;23521;24045;24390;25018;25559;25668;27114;27115;28434;29061;31735;32945	4249;4250;4251;4252;4253;4254;4255;4256;4257;4258;4259;4260;4261;4262;4263;4264;4265;4266;37879;37880;37881;37882;37883;37884;37885;37886;37887;37888;37889;37890;37891;37892;54091;54092;54093;54094;54095;54096;54097;54098;54099;54100;54101;54102;54103;54104;54105;54106;54107;54108;65926;65927;65928;65929;65930;65931;65932;65933;65934;65935;65936;65937;65938;65939;65940;125657;125658;125659;125660;125661;125662;125663;125664;125665;125666;125667;125668;125669;125670;125671;125672;125673;125674;125675;125676;140476;140477;140478;140479;140480;140481;140482;140483;140484;140485;140486;140487;140488;140489;140490;140491;140492;140493;140494;140495;140496;140497;140498;140499;140500;140501;140502;140503;140504;140505;140506;140507;140508;140509;140510;140511;140512;140513;140514;140515;146211;146212;146213;146214;146215;146216;146217;146218;146219;146220;146221;146222;146223;146224;146225;146226;146227;146228;146229;146230;146231;146232;146233;146234;146235;146236;146237;146238;146239;146240;146241;146242;146243;146244;146245;182477;182478;182479;182480;182481;182482;182483;182484;182485;182486;182487;182488;182489;182490;182491;182492;182493;182494;182495;182496;182497;182498;182499;182500;182501;182502;182503;182504;182505;182506;182507;182508;203241;203242;203243;203244;203245;203246;203247;203248;203249;203250;203251;203252;203253;203254;203255;203256;203257;203258;203259;274476;274477;274478;274479;274480;274481;274482;274483;274484;274485;274486;274487;274488;274489;274490;274491;274492;274493;322836;322837;322838;322839;322840;322841;322842;322843;322844;322845;322846;322847;332710;332711;332712;332713;332714;332715;332716;332717;332718;332719;332720;332721;332722;332723;332724;332725;332726;332727;366035;366036;366037;366038;366039;366040;366041;366042;366043;366044;366045;366046;366047;366048;366049;366050;366051;366052;368961;368962;368963;368964;368965;368966;368967;368968;368969;368970;368971;368972;368973;368974;368975;368976;368977;368978;368979;368980;368981;368982;368983;436502;445626;445627;445628;445629;445630;445631;445632;445633;445634;445635;445636;445637;445638;445639;445640;445641;445642;445643;454970;454971;454972;454973;454974;454975;454976;454977;454978;454979;454980;454981;454982;454983;454984;454985;454986;454987;461585;461586;461587;461588;461589;461590;461591;461592;461593;473482;473483;473484;473485;473486;473487;473488;473489;473490;473491;473492;473493;473494;473495;473496;473497;473498;473499;473500;473501;473502;473503;473504;473505;473506;473507;473508;473509;473510;473511;473512;483682;483683;483684;483685;483686;483687;483688;483689;483690;483691;483692;483693;483694;483695;483696;483697;483698;483699;485915;485916;513100;513101;513102;513103;513104;513105;513106;513107;513108;513109;513110;513111;513112;513113;513114;513115;513116;513117;513118;513119;513120;513121;513122;513123;513124;513125;513126;513127;513128;513129;513130;513131;513132;513133;513134;513135;513136;513137;513138;513139;513140;513141;513142;538063;538064;538065;538066;538067;538068;538069;538070;538071;538072;538073;538074;538075;538076;538077;538078;538079;538080;538081;538082;538083;538084;538085;538086;538087;538088;538089;538090;538091;538092;538093;550251;550252;550253;550254;550255;550256;550257;550258;550259;550260;550261;550262;550263;550264;550265;550266;550267;550268;602160;602161;602162;602163;602164;602165;602166;602167;602168;602169;602170;602171;602172;602173;602174;602175;602176;602177;602178;602179;602180;602181;602182;602183;602184;602185;602186;602187;602188;602189;602190;602191;602192;602193;602194;602195;602196;602197;602198;602199;625203;625204;625205;625206;625207;625208;625209;625210;625211;625212;625213;625214;625215;625216;625217;625218;625219;625220	3613;3614;3615;3616;3617;3618;3619;3620;3621;3622;3623;3624;3625;3626;3627;3628;3629;3630;29046;41589;41590;41591;41592;41593;41594;41595;41596;41597;41598;41599;41600;41601;41602;41603;41604;41605;50262;50263;50264;50265;50266;96746;96747;96748;96749;96750;96751;96752;96753;96754;96755;96756;96757;96758;96759;96760;96761;96762;96763;96764;96765;96766;108230;108231;108232;108233;108234;108235;108236;108237;108238;108239;108240;108241;108242;108243;108244;108245;108246;108247;108248;108249;108250;108251;108252;108253;108254;108255;108256;108257;112521;112522;112523;112524;112525;112526;112527;112528;112529;112530;112531;112532;112533;112534;112535;112536;112537;112538;112539;112540;140272;140273;140274;140275;140276;140277;140278;140279;140280;140281;140282;140283;140284;140285;140286;140287;140288;140289;140290;140291;140292;140293;140294;140295;140296;140297;140298;140299;140300;140301;140302;140303;156723;156724;156725;156726;156727;156728;156729;156730;156731;156732;211757;211758;211759;248517;256167;256168;256169;256170;256171;256172;256173;256174;256175;256176;256177;256178;256179;256180;256181;256182;256183;256184;280767;280768;280769;282991;282992;282993;282994;282995;282996;334102;340791;346882;346883;346884;346885;346886;346887;346888;346889;346890;346891;346892;346893;346894;351685;351686;360248;360249;360250;360251;360252;360253;360254;360255;360256;360257;360258;360259;360260;360261;360262;367758;367759;367760;367761;367762;367763;367764;367765;367766;367767;367768;367769;367770;367771;369446;390745;390746;390747;390748;390749;390750;390751;390752;390753;390754;390755;390756;390757;390758;390759;390760;390761;390762;390763;390764;390765;390766;390767;390768;390769;390770;390771;390772;390773;390774;390775;390776;390777;390778;390779;390780;390781;390782;390783;390784;390785;409913;409914;409915;409916;409917;409918;409919;409920;409921;409922;409923;409924;409925;409926;409927;409928;409929;409930;409931;409932;409933;409934;409935;419873;419874;419875;419876;458943;458944;458945;458946;458947;458948;458949;458950;458951;458952;458953;458954;458955;458956;458957;458958;458959;458960;458961;458962;458963;458964;458965;458966;458967;458968;458969;458970;458971;458972;458973;458974;458975;458976;458977;458978;477303;477304;477305;477306;477307;477308;477309;477310;477311;477312;477313;477314;477315;477316;477317;477318	3630;29046;41596;50262;96763;108248;112524;140285;156726;211759;248517;256177;280769;282995;334102;340791;346891;351685;360252;367767;369446;390745;390765;409924;419873;458945;477303
Q1ED39	Q1ED39	5	5	5	Lysine-rich nucleolar protein 1	KNOP1	>sp|Q1ED39|KNOP1_HUMAN Lysine-rich nucleolar protein 1 OS=Homo sapiens GN=KNOP1 PE=1 SV=1	1	5	5	5	3	2	4	4	4	4	3	3	3	2	4	2	4	2	4	2	4	3	3	2	4	4	4	4	3	3	3	2	4	2	4	2	4	2	4	3	3	2	4	4	4	4	3	3	3	2	4	2	4	2	4	2	4	3	13.8	13.8	13.8	51.588	458	458	0	By MS/MS	By MS/MS	By MS/MS	By MS/MS	By MS/MS	By MS/MS	By MS/MS	By MS/MS	By MS/MS	By MS/MS	By MS/MS	By MS/MS	By MS/MS	By MS/MS	By MS/MS	By MS/MS	By MS/MS	By MS/MS	7.2	6.6	9.6	12	12	9.6	9	7.9	6.6	5.5	9.6	4.8	9.6	4.8	10.7	4.8	10.7	7.9	1212300000	60129000	54110000	61531000	90387000	72125000	85717000	77986000	36071000	64911000	43468000	78072000	86780000	59606000	72462000	65754000	82045000	73913000	47215000	48491000	2405200	2164400	2461200	3615500	2885000	3428700	3119500	1442800	2596400	1738700	3122900	3471200	2384300	2898500	2630100	3281800	2956500	1888600	73277000	65772000	60511000	74416000	62235000	78093000	67374000	46168000	63770000	0	67875000	83701000	59074000	72552000	56598000	76766000	58221000	56604000	1	1	1	1	2	3	0	1	1	1	2	0	1	2	1	0	1	2	21				2607	93;11564;15016;26465;29162	True;True;True;True;True	93;11629;15096;26617;29327	1532;1533;1534;1535;1536;1537;1538;1539;1540;1541;1542;1543;1544;1545;1546;1547;216997;216998;216999;217000;217001;217002;284665;284666;284667;284668;284669;284670;284671;284672;284673;284674;284675;284676;284677;284678;284679;284680;284681;284682;284683;284684;503446;503447;503448;503449;503450;503451;503452;503453;503454;503455;555677;555678;555679;555680;555681;555682;555683;555684	1294;1295;1296;1297;1298;1299;1300;1301;1302;1303;1304;1305;1306;1307;167027;219733;219734;219735;219736;219737;219738;219739;219740;219741;219742;383040;383041;383042;383043;383044;383045;383046;383047;424216	1305;167027;219734;383043;424216
Q1KMD3	Q1KMD3	17	17	17	Heterogeneous nuclear ribonucleoprotein U-like protein 2	HNRNPUL2	>sp|Q1KMD3|HNRL2_HUMAN Heterogeneous nuclear ribonucleoprotein U-like protein 2 OS=Homo sapiens GN=HNRNPUL2 PE=1 SV=1	1	17	17	17	14	13	13	12	12	12	14	10	12	13	12	11	8	9	11	13	11	10	14	13	13	12	12	12	14	10	12	13	12	11	8	9	11	13	11	10	14	13	13	12	12	12	14	10	12	13	12	11	8	9	11	13	11	10	29.6	29.6	29.6	85.104	747	747	0	By MS/MS	By MS/MS	By MS/MS	By MS/MS	By MS/MS	By MS/MS	By MS/MS	By MS/MS	By MS/MS	By MS/MS	By MS/MS	By MS/MS	By MS/MS	By MS/MS	By MS/MS	By MS/MS	By MS/MS	By MS/MS	25.2	22.1	20.7	20.7	19.4	18.9	21.6	17.8	19.5	19.8	19.4	17.8	13	13.3	18.5	24.4	17	16.9	5506300000	375490000	315880000	302610000	288460000	302300000	385470000	425190000	244280000	313800000	365210000	302490000	375540000	215980000	174000000	234470000	311980000	279130000	294010000	152950000	10430000	8774300	8405900	8012600	8397200	10707000	11811000	6785500	8716700	10145000	8402600	10432000	5999600	4833300	6513100	8666200	7753700	8167100	308680000	296630000	288300000	277180000	282660000	289440000	288680000	286270000	291920000	278510000	290990000	283140000	284380000	276050000	285890000	283590000	271430000	306550000	7	5	5	7	8	6	7	7	7	10	4	4	4	3	2	7	6	6	105				2608	3265;4457;5946;9054;10573;15142;15821;18793;19799;21201;21366;25086;29730;31302;31593;32239;32596	True;True;True;True;True;True;True;True;True;True;True;True;True;True;True;True;True	3292;4490;5987;9105;10633;15223;15903;18894;19903;21327;21492;25234;29899;31482;31775;32421;32778	60939;83009;83010;83011;83012;83013;83014;83015;83016;83017;83018;83019;111477;111478;111479;111480;111481;111482;111483;111484;111485;111486;111487;111488;111489;111490;111491;111492;168503;168504;168505;168506;168507;168508;168509;168510;168511;168512;198227;198228;198229;198230;198231;198232;198233;198234;198235;287722;287723;287724;287725;287726;287727;287728;287729;287730;287731;287732;287733;287734;287735;287736;287737;287738;287739;287740;287741;287742;287743;287744;287745;287746;287747;287748;287749;287750;303206;303207;303208;303209;303210;303211;303212;303213;303214;303215;303216;303217;303218;303219;303220;303221;303222;303223;303224;303225;360208;360209;360210;360211;360212;360213;360214;378498;378499;378500;378501;378502;378503;378504;378505;378506;378507;378508;378509;378510;378511;378512;378513;378514;378515;404830;404831;404832;404833;404834;404835;407671;407672;407673;407674;407675;407676;407677;407678;407679;407680;407681;407682;407683;477381;477382;477383;477384;477385;477386;477387;477388;477389;477390;477391;477392;477393;477394;477395;477396;477397;477398;566741;566742;566743;566744;597192;597193;597194;597195;597196;597197;597198;597199;597200;602888;602889;602890;602891;602892;602893;602894;602895;602896;602897;602898;602899;602900;602901;602902;602903;602904;602905;615372;615373;615374;615375;615376;615377;615378;615379;615380;615381;615382;615383;615384;615385;615386;615387;615388;615389;615390;615391;615392;615393;615394;622045;622046;622047;622048;622049;622050;622051;622052;622053;622054;622055;622056;622057;622058;622059;622060;622061;622062;622063;622064	46621;63520;63521;63522;63523;63524;63525;63526;63527;63528;63529;63530;86210;86211;86212;86213;86214;86215;86216;86217;86218;86219;129548;129549;129550;129551;129552;129553;129554;152622;152623;152624;152625;222025;222026;222027;222028;222029;222030;222031;222032;222033;222034;232823;232824;232825;232826;232827;232828;232829;232830;276719;276720;276721;276722;276723;290198;290199;290200;310675;312688;312689;312690;363293;363294;363295;363296;363297;363298;363299;363300;363301;363302;363303;363304;363305;363306;363307;363308;363309;363310;432811;432812;455459;455460;459637;459638;459639;459640;459641;459642;459643;459644;459645;459646;459647;469725;469726;469727;469728;469729;469730;469731;469732;469733;469734;469735;469736;469737;469738;469739;469740;469741;469742;474803;474804;474805;474806;474807;474808;474809;474810;474811;474812;474813;474814;474815;474816;474817;474818	46621;63525;86215;129548;152622;222031;232828;276722;290199;310675;312689;363296;432811;455459;459642;469731;474810
Q27J81	Q27J81	9	9	9	Inverted formin-2	INF2	>sp|Q27J81|INF2_HUMAN Inverted formin-2 OS=Homo sapiens GN=INF2 PE=1 SV=2	1	9	9	9	7	5	7	8	8	8	7	8	9	8	6	8	8	9	7	8	9	8	7	5	7	8	8	8	7	8	9	8	6	8	8	9	7	8	9	8	7	5	7	8	8	8	7	8	9	8	6	8	8	9	7	8	9	8	12.7	12.7	12.7	135.62	1249	1249	0	By MS/MS	By MS/MS	By MS/MS	By MS/MS	By MS/MS	By MS/MS	By MS/MS	By MS/MS	By MS/MS	By MS/MS	By MS/MS	By MS/MS	By MS/MS	By MS/MS	By MS/MS	By MS/MS	By MS/MS	By MS/MS	9.4	5.8	8.3	10.5	10.5	11.1	9.4	10.5	12.7	10.5	6	10.5	10.5	12.7	9.8	12	12.7	12	2134300000	101460000	70247000	97594000	145620000	151340000	105880000	94353000	125750000	160860000	131610000	99423000	143430000	124940000	106580000	103480000	134880000	118660000	118220000	40270000	1914300	1325400	1841400	2747500	2855500	1997800	1780200	2372600	3035000	2483300	1875900	2706300	2357300	2011000	1952400	2545000	2238800	2230500	111550000	120520000	108430000	116070000	121210000	105750000	112660000	110470000	118390000	108850000	107000000	113840000	117920000	93906000	109230000	119130000	114390000	116130000	5	4	5	5	6	7	4	7	4	7	5	7	4	3	3	5	6	5	92				2609	2727;4794;9230;11614;16945;22874;23646;25271;26587	True;True;True;True;True;True;True;True;True	2750;4830;9281;11679;17034;23008;23781;25421;26739	50530;50531;50532;50533;50534;50535;50536;50537;50538;50539;50540;50541;50542;50543;50544;50545;50546;50547;89664;89665;89666;89667;89668;89669;89670;89671;89672;89673;89674;89675;171692;171693;171694;171695;171696;171697;171698;171699;171700;171701;171702;171703;171704;171705;171706;171707;217975;217976;217977;217978;217979;217980;217981;217982;217983;217984;217985;217986;217987;217988;217989;217990;217991;324658;324659;324660;324661;324662;324663;324664;324665;324666;324667;324668;324669;324670;324671;324672;436194;436195;436196;436197;436198;436199;436200;436201;436202;450277;450278;450279;450280;450281;450282;450283;450284;450285;450286;450287;450288;450289;450290;450291;450292;450293;450294;480991;480992;480993;480994;480995;480996;480997;480998;480999;481000;481001;481002;481003;481004;481005;481006;481007;481008;505785;505786;505787;505788;505789;505790;505791;505792;505793;505794;505795;505796;505797;505798;505799;505800;505801;505802	39045;39046;39047;39048;39049;39050;39051;39052;39053;39054;39055;39056;39057;39058;39059;39060;69273;69274;69275;131813;131814;131815;131816;131817;131818;131819;131820;131821;131822;131823;131824;131825;167877;167878;167879;167880;167881;167882;167883;167884;167885;167886;167887;167888;167889;167890;167891;167892;167893;167894;249903;249904;249905;249906;249907;249908;249909;249910;249911;249912;249913;333917;333918;333919;333920;343833;343834;343835;343836;343837;343838;343839;343840;343841;343842;343843;343844;343845;343846;343847;365644;365645;365646;365647;365648;365649;365650;365651;365652;365653;365654;365655;365656;365657;365658;365659;384726;384727	39059;69275;131814;167877;249903;333918;343837;365650;384727
Q29RF7	Q29RF7	19	19	16	Sister chromatid cohesion protein PDS5 homolog A	PDS5A	>sp|Q29RF7|PDS5A_HUMAN Sister chromatid cohesion protein PDS5 homolog A OS=Homo sapiens GN=PDS5A PE=1 SV=1	1	19	19	16	12	12	13	15	10	11	11	13	11	12	14	13	13	12	13	12	13	13	12	12	13	15	10	11	11	13	11	12	14	13	13	12	13	12	13	13	10	10	11	13	8	9	9	12	9	10	12	11	11	10	10	10	11	11	19	19	16.8	150.83	1337	1337	0	By MS/MS	By MS/MS	By MS/MS	By MS/MS	By MS/MS	By MS/MS	By MS/MS	By MS/MS	By MS/MS	By MS/MS	By MS/MS	By MS/MS	By MS/MS	By MS/MS	By MS/MS	By MS/MS	By MS/MS	By MS/MS	10.4	10.2	11.6	14.8	8.7	9.7	10.2	13.5	9.5	10.8	12.8	11.9	11.7	11.1	12.9	11	11.5	11.7	5282800000	193870000	217900000	335890000	346320000	344580000	311140000	233980000	315870000	274970000	309070000	359740000	371430000	239550000	260860000	231560000	229830000	316380000	389900000	70438000	2585000	2905300	4478500	4617600	4594400	4148500	3119700	4211700	3666300	4121000	4796500	4952400	3194000	3478100	3087500	3064300	4218400	5198600	287870000	300890000	294440000	287070000	304240000	285420000	267000000	291030000	268650000	282110000	269380000	287660000	246630000	248880000	250700000	265150000	280980000	302060000	7	7	9	5	5	7	6	8	5	6	8	7	5	5	8	9	6	7	120				2610	1773;4799;6478;8006;8252;8961;12655;15175;15876;19902;22424;22478;25151;25247;25320;25655;26103;26389;27208	True;True;True;True;True;True;True;True;True;True;True;True;True;True;True;True;True;True;True	1790;4835;6522;8054;8301;9012;12728;15256;15959;20006;22555;22609;25299;25396;25470;25807;26255;26541;27364	33003;33004;33005;33006;33007;33008;33009;33010;33011;33012;33013;33014;33015;33016;33017;33018;33019;89773;89774;89775;89776;89777;89778;89779;89780;89781;89782;89783;89784;121383;121384;121385;121386;121387;121388;121389;121390;121391;121392;121393;121394;121395;121396;121397;149075;149076;149077;149078;149079;149080;149081;149082;149083;149084;149085;149086;149087;149088;149089;149090;149091;149092;149093;149094;149095;149096;149097;153710;166729;166730;166731;240134;240135;240136;240137;240138;240139;240140;240141;240142;240143;240144;240145;240146;240147;240148;240149;240150;240151;288360;288361;288362;288363;288364;288365;288366;288367;288368;288369;288370;288371;288372;288373;288374;304297;304298;304299;304300;304301;304302;304303;304304;304305;304306;380585;380586;380587;380588;380589;380590;380591;380592;380593;380594;380595;427673;427674;427675;427676;427677;427678;427679;427680;427681;427682;427683;427684;427685;427686;427687;427688;427689;427690;427691;427692;427693;427694;427695;427696;427697;427698;427699;427700;427701;427702;427703;427704;427705;428714;428715;428716;428717;428718;428719;428720;428721;428722;428723;428724;428725;428726;428727;478604;478605;478606;478607;478608;478609;478610;478611;478612;478613;478614;478615;478616;478617;478618;478619;478620;478621;480211;480212;480213;480214;480215;480216;480217;480218;480219;480220;480221;480222;480223;480224;480225;480226;480227;480228;480229;480230;480231;480232;480233;480234;480235;480236;480237;480238;480239;480240;480241;480242;480243;480244;480245;481929;481930;481931;488544;488545;488546;496843;496844;496845;496846;496847;496848;496849;496850;496851;496852;496853;496854;496855;502092;502093;502094;502095;502096;502097;502098;502099;502100;502101;502102;517541;517542;517543;517544;517545;517546;517547	25563;25564;69336;69337;93640;93641;93642;93643;93644;93645;93646;93647;93648;93649;93650;93651;114670;114671;114672;114673;114674;114675;114676;114677;114678;114679;114680;114681;114682;114683;114684;114685;114686;114687;114688;118097;128028;128029;183910;183911;183912;183913;183914;183915;183916;183917;183918;183919;183920;183921;183922;183923;183924;183925;222444;222445;222446;222447;222448;222449;222450;222451;222452;222453;222454;233630;233631;233632;291844;291845;291846;291847;291848;291849;291850;291851;291852;291853;291854;327851;327852;327853;327854;327855;327856;327857;327858;327859;328668;364152;364153;364154;364155;364156;364157;364158;364159;364160;364161;364162;364163;364164;364165;365189;365190;365191;365192;365193;365194;365195;365196;365197;365198;365199;365200;365201;365202;365203;365204;366366;366367;366368;371484;371485;371486;377963;382081;382082;382083;382084;382085;382086;382087;382088;382089;382090;394254;394255;394256;394257	25563;69336;93650;114687;118097;128029;183916;222449;233631;291852;327856;328668;364158;365197;366367;371484;377963;382090;394256
Q2EEQ2	Q2EEQ2	2	2	2	50S ribosomal protein L36 2	rpmJ2	>sp|Q2EEQ2|RL362_ECOLI 50S ribosomal protein L36 2 OS=Escherichia coli (strain K12) GN=ykgO PE=1 SV=1	1	2	2	2	1	1	1	1	1	1	1	1	1	1	1	1	1	2	1	0	0	0	1	1	1	1	1	1	1	1	1	1	1	1	1	2	1	0	0	0	1	1	1	1	1	1	1	1	1	1	1	1	1	2	1	0	0	0	21.7	21.7	21.7	5.4666	46	46	0	By matching	By matching	By MS/MS	By MS/MS	By MS/MS	By matching	By MS/MS	By MS/MS	By MS/MS	By MS/MS	By MS/MS	By MS/MS	By MS/MS	By MS/MS	By MS/MS	By matching	By matching	By matching	21.7	21.7	21.7	21.7	21.7	21.7	21.7	21.7	21.7	21.7	21.7	21.7	21.7	21.7	21.7	0	0	0	2163400000	76207000	84765000	19272000	116750000	115790000	111020000	152360000	121760000	156720000	155050000	188860000	205450000	212580000	217540000	229290000	0	0	0	2163400000	76207000	84765000	19272000	116750000	115790000	111020000	152360000	121760000	156720000	155050000	188860000	205450000	212580000	217540000	229290000	0	0	0	80124000	80058000	0	105230000	106520000	106630000	141750000	100000000	145990000	0	168440000	181430000	226590000	237200000	240610000	0	0	0	0	0	1	1	1	0	2	2	2	1	2	1	2	3	2	0	0	0	20				2611	7532;12248	True;True	7579;12318	140277;140278;140279;140280;140281;140282;140283;140284;140285;140286;140287;140288;140289;140290;140291;140292;140293;140294;140295;140296;140297;140298;140299;140300;140301;140302;140303;140304;140305;231614	108115;108116;108117;108118;108119;108120;108121;108122;108123;108124;108125;108126;108127;108128;108129;108130;108131;108132;108133;177701	108124;177701
Q2M389	Q2M389	5	5	5	WASH complex subunit 7	KIAA1033	>sp|Q2M389|WASH7_HUMAN WASH complex subunit 7 OS=Homo sapiens GN=KIAA1033 PE=1 SV=2	1	5	5	5	3	4	5	5	5	4	5	4	5	4	5	4	3	4	4	4	4	4	3	4	5	5	5	4	5	4	5	4	5	4	3	4	4	4	4	4	3	4	5	5	5	4	5	4	5	4	5	4	3	4	4	4	4	4	4.9	4.9	4.9	136.4	1173	1173	0	By MS/MS	By MS/MS	By MS/MS	By MS/MS	By MS/MS	By MS/MS	By MS/MS	By MS/MS	By MS/MS	By MS/MS	By MS/MS	By MS/MS	By MS/MS	By MS/MS	By MS/MS	By MS/MS	By MS/MS	By MS/MS	3.1	4	4.9	4.9	4.9	4	4.9	4	4.9	4	4.9	4	3.1	4	4	3.9	4	4	559130000	23604000	31477000	31578000	51889000	37067000	27758000	36327000	30233000	37446000	28703000	38071000	28817000	19822000	25431000	24474000	34165000	25565000	26707000	8602100	363130	484260	485820	798290	570260	427040	558870	465120	576090	441590	585710	443330	304960	391250	376520	525620	393310	410880	30912000	31853000	24777000	27665000	29144000	29821000	29086000	31913000	29204000	28820000	28622000	29905000	26528000	31021000	30163000	31239000	29410000	30336000	2	4	3	2	1	3	3	2	3	3	3	2	2	2	1	2	2	4	44				2612	17079;18074;18125;20637;23816	True;True;True;True;True	17168;18167;18218;20753;23952	327089;327090;327091;327092;327093;327094;327095;327096;346475;346476;346477;346478;346479;346480;346481;346482;346483;346484;346485;346486;346487;346488;346489;346490;346491;346492;347559;347560;347561;347562;347563;347564;347565;347566;347567;347568;347569;347570;347571;347572;347573;347574;347575;394082;394083;394084;394085;394086;394087;394088;394089;394090;394091;394092;394093;394094;394095;394096;394097;394098;453272;453273;453274;453275;453276;453277;453278;453279;453280;453281;453282;453283;453284;453285;453286;453287;453288;453289	251845;251846;251847;266449;266450;266451;266452;266453;266454;266455;266456;266457;266458;266459;266460;266461;266462;266463;266464;267296;267297;267298;267299;267300;267301;267302;267303;267304;267305;267306;267307;267308;302314;302315;302316;302317;302318;302319;302320;302321;302322;302323;345761;345762;345763;345764;345765;345766;345767;345768;345769;345770	251845;266461;267304;302316;345763
Q2NL82	Q2NL82	12	12	12	Pre-rRNA-processing protein TSR1 homolog	TSR1	>sp|Q2NL82|TSR1_HUMAN Pre-rRNA-processing protein TSR1 homolog OS=Homo sapiens GN=TSR1 PE=1 SV=1	1	12	12	12	9	9	9	9	9	12	8	9	10	9	8	9	8	10	11	10	9	9	9	9	9	9	9	12	8	9	10	9	8	9	8	10	11	10	9	9	9	9	9	9	9	12	8	9	10	9	8	9	8	10	11	10	9	9	24.4	24.4	24.4	91.809	804	804	0	By MS/MS	By MS/MS	By MS/MS	By MS/MS	By MS/MS	By MS/MS	By MS/MS	By MS/MS	By MS/MS	By MS/MS	By MS/MS	By MS/MS	By MS/MS	By MS/MS	By MS/MS	By MS/MS	By MS/MS	By MS/MS	18.7	18.7	18.7	17.7	18.7	24.4	15	18.7	19.8	17	15	16.2	15	20.5	21.5	19.8	18.8	16.2	2994400000	160020000	174190000	154090000	136410000	171240000	202990000	142580000	169120000	187820000	226400000	171340000	207650000	123590000	121280000	166550000	145060000	151170000	182950000	90741000	4849100	5278300	4669400	4133700	5189100	6151300	4320700	5124800	5691500	6860600	5192000	6292300	3745200	3675300	5046900	4395700	4580900	5544000	164630000	165520000	159080000	153480000	168790000	162890000	154560000	164060000	154150000	171880000	160450000	164770000	144970000	137430000	147210000	151700000	168780000	161250000	7	5	8	8	7	10	8	6	7	7	8	10	6	7	11	8	7	7	137				2613	3213;3953;4724;5029;7216;14421;16593;17982;20900;22548;23261;23408	True;True;True;True;True;True;True;True;True;True;True;True	3240;3986;4760;5067;7263;14501;16681;18075;21021;22679;23396;23543	59952;59953;59954;73594;73595;73596;73597;73598;73599;73600;73601;73602;73603;73604;73605;73606;73607;73608;73609;73610;73611;88406;88407;88408;88409;88410;88411;88412;88413;88414;88415;88416;88417;88418;88419;88420;88421;88422;88423;94179;94180;94181;94182;94183;94184;94185;94186;94187;94188;94189;94190;94191;94192;134884;134885;134886;134887;134888;134889;134890;272991;272992;272993;272994;272995;272996;272997;272998;272999;273000;273001;273002;273003;273004;273005;273006;273007;273008;318312;318313;318314;318315;318316;318317;318318;318319;318320;318321;318322;318323;318324;318325;318326;318327;318328;318329;344963;344964;344965;344966;344967;344968;344969;344970;344971;344972;344973;344974;344975;344976;344977;344978;344979;344980;344981;398820;398821;398822;398823;398824;398825;398826;398827;398828;398829;398830;398831;398832;398833;398834;398835;398836;398837;430061;430062;430063;430064;430065;430066;430067;430068;430069;430070;430071;430072;430073;430074;430075;430076;430077;430078;430079;430080;430081;443528;443529;443530;443531;443532;443533;443534;443535;443536;443537;443538;443539;443540;446046;446047;446048;446049	45796;56612;68207;68208;68209;68210;68211;68212;68213;68214;68215;68216;68217;68218;68219;68220;68221;68222;68223;68224;68225;68226;68227;68228;68229;72555;72556;72557;104002;104003;104004;104005;104006;104007;210592;210593;210594;210595;210596;210597;210598;210599;210600;210601;210602;210603;210604;210605;210606;210607;210608;210609;210610;210611;210612;210613;210614;210615;210616;210617;210618;210619;210620;210621;210622;210623;210624;210625;245181;245182;245183;245184;245185;245186;245187;245188;245189;245190;245191;245192;245193;245194;245195;245196;245197;245198;265320;265321;265322;265323;265324;265325;265326;265327;265328;265329;265330;265331;265332;265333;265334;265335;265336;265337;265338;306039;306040;306041;306042;306043;306044;306045;329565;329566;329567;329568;329569;329570;329571;329572;329573;329574;329575;329576;329577;329578;329579;329580;329581;329582;329583;329584;329585;339241;339242;339243;339244;339245;341039;341040;341041;341042	45796;56612;68219;72556;104005;210597;245187;265331;306042;329579;339242;341041
Q2TAL8	Q2TAL8	4	4	4	Glutamine-rich protein 1	QRICH1	>sp|Q2TAL8|QRIC1_HUMAN Glutamine-rich protein 1 OS=Homo sapiens GN=QRICH1 PE=1 SV=1	1	4	4	4	2	2	2	3	3	2	3	3	2	3	3	3	3	2	3	3	3	3	2	2	2	3	3	2	3	3	2	3	3	3	3	2	3	3	3	3	2	2	2	3	3	2	3	3	2	3	3	3	3	2	3	3	3	3	10.1	10.1	10.1	86.435	776	776	0	By MS/MS	By MS/MS	By MS/MS	By MS/MS	By matching	By MS/MS	By MS/MS	By MS/MS	By MS/MS	By MS/MS	By MS/MS	By MS/MS	By MS/MS	By MS/MS	By MS/MS	By MS/MS	By MS/MS	By MS/MS	3.4	3.4	3.4	7.7	7.7	5.8	7.7	7.7	3.4	7.7	7.7	7.7	7.7	5.8	7.7	7.7	7.7	5.7	1298900000	58955000	58974000	56408000	127130000	77321000	58903000	121630000	67941000	56346000	69533000	69537000	69960000	106200000	52046000	63481000	60110000	68502000	55916000	68363000	3102900	3103900	2968900	6691200	4069500	3100200	6401600	3575900	2965600	3659600	3659900	3682100	5589700	2739200	3341100	3163700	3605400	2943000	68917000	65366000	63823000	88089000	74035000	61202000	96636000	59827000	68129000	63456000	64754000	63612000	83110000	62978000	66247000	55667000	66367000	70788000	1	1	2	1	0	1	1	1	1	2	1	2	1	1	1	1	1	2	21				2614	6492;9772;29700;31182	True;True;True;True	6536;9825;29869;31362	121588;121589;121590;121591;121592;121593;121594;121595;121596;121597;121598;121599;121600;121601;121602;121603;182152;182153;182154;182155;182156;182157;182158;182159;182160;182161;182162;182163;182164;566249;566250;566251;566252;566253;566254;566255;566256;566257;566258;566259;566260;566261;566262;566263;566264;566265;566266;594843	93775;93776;140068;432448;432449;432450;432451;432452;432453;432454;432455;432456;432457;432458;432459;432460;432461;432462;432463;432464;453756	93775;140068;432448;453756
Q2TAY7	Q2TAY7	8	8	8	WD40 repeat-containing protein SMU1	SMU1	>sp|Q2TAY7|SMU1_HUMAN WD40 repeat-containing protein SMU1 OS=Homo sapiens GN=SMU1 PE=1 SV=2	1	8	8	8	8	7	5	8	7	7	6	7	7	7	8	7	7	5	5	6	4	3	8	7	5	8	7	7	6	7	7	7	8	7	7	5	5	6	4	3	8	7	5	8	7	7	6	7	7	7	8	7	7	5	5	6	4	3	20.3	20.3	20.3	57.543	513	513	0	By MS/MS	By MS/MS	By MS/MS	By MS/MS	By MS/MS	By MS/MS	By MS/MS	By MS/MS	By MS/MS	By MS/MS	By MS/MS	By MS/MS	By MS/MS	By MS/MS	By MS/MS	By MS/MS	By MS/MS	By MS/MS	20.3	18.9	14.2	20.3	17.3	17.3	16	17.3	17.3	18.7	20.3	18.9	18.7	14.2	10.9	16	11.9	7.2	4262700000	368320000	290250000	322230000	141350000	400570000	380090000	112800000	171790000	414520000	119800000	173010000	359210000	146720000	290710000	246850000	123970000	107110000	93378000	163950000	14166000	11163000	12393000	5436700	15406000	14619000	4338400	6607200	15943000	4607700	6654100	13816000	5643000	11181000	9494100	4767900	4119500	3591500	221450000	225860000	244760000	229850000	223440000	218480000	235630000	244720000	251110000	214030000	236730000	219270000	213700000	223170000	220760000	215800000	214080000	226360000	6	3	2	4	4	4	2	4	4	4	5	3	4	2	2	5	2	4	64				2615	169;5161;6170;11566;14291;17506;21896;25894	True;True;True;True;True;True;True;True	170;5199;6213;11631;14370;17597;22024;26046	3123;3124;3125;3126;3127;3128;3129;3130;3131;3132;3133;3134;3135;3136;3137;3138;3139;3140;96523;96524;96525;96526;96527;96528;96529;96530;96531;96532;96533;96534;96535;96536;96537;96538;115302;115303;115304;115305;115306;115307;115308;115309;115310;115311;115312;115313;115314;115315;115316;115317;217021;217022;217023;217024;217025;217026;217027;217028;217029;217030;217031;217032;217033;217034;217035;270532;270533;270534;270535;270536;270537;270538;270539;270540;270541;270542;270543;270544;270545;335292;335293;335294;335295;335296;335297;335298;335299;335300;335301;417705;417706;417707;417708;417709;417710;417711;417712;417713;417714;417715;417716;417717;417718;417719;417720;417721;417722;417723;417724;417725;417726;417727;417728;417729;417730;417731;417732;417733;417734;417735;492915;492916;492917;492918;492919;492920;492921	2717;2718;2719;2720;2721;2722;2723;2724;2725;2726;2727;2728;2729;2730;2731;2732;2733;2734;2735;2736;2737;74386;74387;74388;74389;89027;89028;89029;89030;167036;167037;167038;167039;167040;167041;167042;167043;167044;167045;167046;167047;167048;167049;208623;208624;208625;208626;208627;208628;208629;208630;208631;208632;208633;208634;258087;258088;258089;258090;258091;258092;258093;258094;258095;320511;320512;320513;320514;320515;320516;320517;320518;320519;320520;320521;320522;320523;374928;374929;374930;374931	2736;74389;89030;167047;208623;258091;320518;374929
Q32MZ4	Q32MZ4	13	13	13	Leucine-rich repeat flightless-interacting protein 1	LRRFIP1	>sp|Q32MZ4|LRRF1_HUMAN Leucine-rich repeat flightless-interacting protein 1 OS=Homo sapiens GN=LRRFIP1 PE=1 SV=2	1	13	13	13	7	8	8	8	9	9	9	8	10	9	10	10	8	12	7	11	10	10	7	8	8	8	9	9	9	8	10	9	10	10	8	12	7	11	10	10	7	8	8	8	9	9	9	8	10	9	10	10	8	12	7	11	10	10	22.6	22.6	22.6	89.252	808	808	0	By MS/MS	By MS/MS	By MS/MS	By MS/MS	By MS/MS	By MS/MS	By MS/MS	By MS/MS	By MS/MS	By MS/MS	By MS/MS	By MS/MS	By MS/MS	By MS/MS	By MS/MS	By MS/MS	By MS/MS	By MS/MS	11.9	13.9	14	12.9	14.6	14.5	15	12.5	16	14	16.5	17	12.4	20.4	12.5	18.1	16.5	16.5	6193200000	315740000	359690000	320100000	365600000	369660000	334780000	339210000	340260000	352130000	359490000	363550000	372950000	321490000	290340000	279250000	402820000	340650000	365480000	182150000	9286400	10579000	9414800	10753000	10872000	9846400	9976800	10008000	10357000	10573000	10693000	10969000	9455600	8539500	8213100	11848000	10019000	10749000	324740000	348950000	334250000	353050000	346700000	322460000	323100000	329840000	314900000	304900000	322100000	308320000	310630000	300140000	300810000	355980000	337780000	339170000	7	7	8	7	8	7	8	6	9	5	8	10	7	12	7	7	9	9	141				2616	1015;1561;3628;4034;4952;6094;6375;7032;7985;12540;21826;24649;24799	True;True;True;True;True;True;True;True;True;True;True;True;True	1024;1575;3657;4067;4988;6136;6419;7077;8033;12613;21953;24789;24940	18940;18941;18942;18943;18944;18945;18946;18947;18948;18949;18950;18951;18952;18953;28841;28842;28843;28844;28845;28846;28847;28848;28849;28850;28851;28852;28853;28854;67457;75345;75346;75347;75348;75349;75350;92586;92587;92588;92589;92590;92591;92592;92593;92594;92595;92596;92597;92598;114067;114068;114069;114070;114071;114072;114073;114074;114075;114076;114077;114078;114079;114080;114081;114082;114083;119539;119540;119541;119542;119543;119544;119545;119546;119547;119548;119549;119550;119551;119552;119553;119554;119555;119556;119557;119558;131618;131619;131620;131621;131622;131623;131624;131625;131626;131627;131628;131629;131630;131631;131632;131633;131634;131635;148716;148717;148718;148719;148720;148721;148722;148723;148724;148725;148726;148727;148728;148729;148730;148731;148732;148733;148734;148735;148736;148737;148738;148739;148740;148741;148742;148743;148744;148745;148746;148747;148748;148749;148750;148751;148752;238061;238062;238063;238064;238065;238066;238067;238068;238069;238070;238071;238072;416280;469043;469044;469045;469046;469047;469048;469049;469050;469051;469052;469053;469054;469055;469056;469057;469058;469059;469060;472011;472012;472013;472014;472015;472016;472017;472018;472019;472020;472021;472022;472023;472024;472025;472026;472027;472028	15028;15029;15030;15031;15032;15033;15034;22433;22434;22435;22436;22437;22438;22439;22440;22441;22442;22443;51382;57955;57956;57957;57958;71377;88142;88143;88144;88145;88146;88147;88148;88149;88150;88151;88152;88153;88154;88155;88156;92172;92173;92174;92175;92176;92177;92178;92179;92180;92181;92182;92183;92184;92185;92186;92187;101469;101470;101471;101472;101473;101474;101475;101476;101477;101478;101479;101480;101481;101482;101483;101484;101485;101486;101487;114370;114371;114372;114373;114374;114375;114376;114377;114378;114379;114380;114381;114382;114383;114384;114385;114386;114387;114388;114389;114390;114391;114392;114393;114394;114395;182464;182465;182466;182467;182468;182469;182470;182471;182472;182473;182474;182475;182476;319346;356519;356520;356521;356522;356523;356524;356525;356526;356527;356528;356529;356530;356531;356532;356533;356534;356535;356536;358961;358962;358963;358964;358965;358966;358967;358968;358969;358970;358971;358972;358973	15031;22435;51382;57956;71377;88151;92187;101473;114373;182475;319346;356521;358969
Q32NC0	Q32NC0	1	1	1	UPF0711 protein C18orf21	C18orf21	>sp|Q32NC0|CR021_HUMAN UPF0711 protein C18orf21 OS=Homo sapiens GN=C18orf21 PE=1 SV=1	1	1	1	1	1	1	1	1	1	1	1	1	1	1	1	1	1	1	1	1	1	1	1	1	1	1	1	1	1	1	1	1	1	1	1	1	1	1	1	1	1	1	1	1	1	1	1	1	1	1	1	1	1	1	1	1	1	1	6.4	6.4	6.4	24.826	220	220	0	By MS/MS	By MS/MS	By MS/MS	By matching	By matching	By matching	By matching	By matching	By matching	By matching	By matching	By matching	By matching	By MS/MS	By matching	By matching	By matching	By MS/MS	6.4	6.4	6.4	6.4	6.4	6.4	6.4	6.4	6.4	6.4	6.4	6.4	6.4	6.4	6.4	6.4	6.4	6.4	168810000	8479100	8891100	11794000	8994000	11134000	10235000	7959000	10865000	8888200	10212000	10249000	7491700	9029300	7639100	10376000	10496000	9095700	6981200	12985000	652230	683930	907220	691850	856490	787310	612230	835790	683710	785510	788370	576290	694560	587620	798130	807350	699670	537010	0	0	0	0	0	0	0	0	0	0	0	0	0	0	0	0	0	6833700	0	1	1	0	0	0	0	0	0	0	0	0	0	1	0	0	0	1	4				2617	28068	TRUE	28229	534377;534378;534379;534380;534381;534382;534383;534384;534385;534386;534387;534388;534389;534390;534391;534392;534393;534394	407012;407013;407014;407015;407016	407016
Q32P28	Q32P28	9	9	9	Prolyl 3-hydroxylase 1	LEPRE1	>sp|Q32P28|P3H1_HUMAN Prolyl 3-hydroxylase 1 OS=Homo sapiens GN=LEPRE1 PE=1 SV=2	1	9	9	9	9	9	8	8	9	9	8	9	9	8	7	7	9	8	7	8	9	8	9	9	8	8	9	9	8	9	9	8	7	7	9	8	7	8	9	8	9	9	8	8	9	9	8	9	9	8	7	7	9	8	7	8	9	8	17.4	17.4	17.4	83.393	736	736	0	By MS/MS	By MS/MS	By MS/MS	By MS/MS	By MS/MS	By MS/MS	By MS/MS	By MS/MS	By MS/MS	By MS/MS	By MS/MS	By MS/MS	By MS/MS	By MS/MS	By MS/MS	By MS/MS	By MS/MS	By MS/MS	17.4	17.4	13.5	15.8	17.4	17.4	15.4	17.4	17.4	15.8	14	11.8	17.4	15.4	14.4	15.4	17.4	15.8	3578800000	162600000	240210000	183260000	186900000	270860000	239570000	219030000	233070000	200770000	158410000	157180000	218210000	185060000	162560000	119140000	228730000	205240000	208030000	119290000	5420200	8007200	6108600	6230000	9028500	7985600	7301100	7769100	6692300	5280500	5239400	7273500	6168600	5418600	3971300	7624200	6841400	6934500	197500000	195700000	179680000	185960000	196780000	191810000	180430000	180740000	187750000	180570000	168110000	188910000	181340000	194390000	183850000	209900000	195790000	190420000	6	7	4	5	7	7	5	6	7	5	5	3	6	3	4	7	9	6	102				2618	2961;4345;9814;14469;16479;19464;26788;28092;28602	True;True;True;True;True;True;True;True;True	2985;4378;9867;14549;16565;19567;26940;28253;28766	55219;55220;55221;55222;55223;55224;55225;55226;55227;55228;55229;55230;55231;55232;55233;55234;55235;55236;55237;55238;55239;55240;55241;55242;55243;55244;55245;55246;55247;55248;55249;80981;80982;80983;80984;80985;80986;80987;80988;80989;80990;80991;80992;80993;80994;183045;183046;183047;183048;183049;183050;183051;183052;183053;183054;183055;183056;183057;183058;183059;183060;183061;273971;273972;273973;273974;273975;273976;273977;273978;273979;273980;273981;273982;273983;273984;273985;273986;273987;273988;316254;316255;316256;316257;316258;316259;316260;316261;316262;316263;316264;316265;316266;316267;316268;372113;372114;372115;372116;372117;372118;372119;372120;372121;372122;372123;372124;372125;372126;372127;372128;372129;372130;509639;509640;509641;509642;509643;509644;509645;509646;509647;509648;509649;509650;509651;509652;509653;509654;534781;534782;534783;534784;534785;534786;534787;534788;534789;534790;534791;534792;534793;534794;534795;534796;544520;544521;544522;544523;544524;544525;544526;544527;544528;544529;544530;544531;544532;544533;544534;544535;544536;544537	42445;42446;42447;42448;42449;42450;42451;42452;42453;42454;42455;42456;42457;42458;42459;42460;42461;42462;42463;42464;42465;62102;62103;62104;62105;62106;62107;62108;140782;140783;211311;211312;211313;211314;211315;211316;211317;211318;211319;211320;211321;211322;211323;211324;211325;211326;211327;211328;243498;243499;243500;243501;243502;243503;243504;243505;285435;285436;285437;285438;285439;285440;285441;285442;285443;285444;285445;285446;285447;285448;285449;387988;387989;387990;387991;387992;387993;387994;387995;387996;387997;387998;407320;407321;407322;407323;407324;407325;407326;407327;407328;407329;407330;407331;407332;407333;415424;415425;415426;415427;415428;415429;415430;415431;415432;415433;415434;415435;415436;415437;415438;415439;415440;415441	42453;62107;140782;211316;243505;285441;387993;407331;415432
Q32P44	Q32P44	1	1	1	Echinoderm microtubule-associated protein-like 3	EML3	>sp|Q32P44|EMAL3_HUMAN Echinoderm microtubule-associated protein-like 3 OS=Homo sapiens GN=EML3 PE=1 SV=1	1	1	1	1	0	1	0	1	0	0	1	1	0	0	1	0	0	1	1	0	1	0	0	1	0	1	0	0	1	1	0	0	1	0	0	1	1	0	1	0	0	1	0	1	0	0	1	1	0	0	1	0	0	1	1	0	1	0	1.8	1.8	1.8	95.196	896	896	0.0075411	By matching	By MS/MS	By matching	By MS/MS	By matching	By matching	By MS/MS	By MS/MS	By matching	By matching	By MS/MS	By matching	By matching	By MS/MS	By MS/MS	By matching	By MS/MS	By matching	0	1.8	0	1.8	0	0	1.8	1.8	0	0	1.8	0	0	1.8	1.8	0	1.8	0	0	0	0	0	0	0	0	0	0	0	0	0	0	0	0	0	0	0	0	0	0	0	0	0	0	0	0	0	0	0	0	0	0	0	0	0	0	0	0	0	0	0	0	0	0	0	0	0	0	0	0	0	0	0	0	0	0	1	0	1	0	0	1	1	0	0	1	0	0	1	1	0	1	0	8				2619	30167	TRUE	30339	575496;575497;575498;575499;575500;575501;575502;575503	439248;439249;439250;439251;439252;439253;439254;439255	439254
Q3B726	Q3B726	2	2	2	DNA-directed RNA polymerase I subunit RPA43	TWISTNB	>sp|Q3B726|RPA43_HUMAN DNA-directed RNA polymerase I subunit RPA43 OS=Homo sapiens GN=TWISTNB PE=1 SV=1	1	2	2	2	0	1	0	2	0	2	2	2	1	1	1	2	2	2	1	1	1	1	0	1	0	2	0	2	2	2	1	1	1	2	2	2	1	1	1	1	0	1	0	2	0	2	2	2	1	1	1	2	2	2	1	1	1	1	7.4	7.4	7.4	37.432	338	338	0	By matching	By matching	By matching	By matching	By matching	By matching	By MS/MS	By MS/MS	By matching	By matching	By matching	By matching	By matching	By matching	By matching	By MS/MS	By matching	By matching	0	2.7	0	7.4	0	7.4	7.4	7.4	2.7	2.7	2.7	7.4	7.4	7.4	4.7	4.7	4.7	2.7	270620000	0	14190000	0	29682000	0	30588000	26857000	11504000	14616000	13594000	14797000	30228000	17257000	18428000	11300000	13813000	12145000	11621000	18041000	0	945980	0	1978800	0	2039200	1790400	766950	974400	906270	986480	2015200	1150400	1228500	753310	920850	809690	774700	0	0	0	27430000	0	28537000	24982000	0	0	0	0	26375000	18049000	19772000	0	0	0	0	0	0	0	0	0	0	1	1	0	0	0	0	0	0	0	1	0	0	3				2620	7435;32722	True;True	7482;32905	138615;138616;138617;138618;138619;138620;138621;138622;138623;138624;138625;138626;624466;624467;624468;624469;624470;624471;624472;624473;624474;624475	106827;106828;476686	106827;476686
Q3KQU3	Q3KQU3	5	5	5	MAP7 domain-containing protein 1	MAP7D1	>sp|Q3KQU3|MA7D1_HUMAN MAP7 domain-containing protein 1 OS=Homo sapiens GN=MAP7D1 PE=1 SV=1	1	5	5	5	4	4	5	4	4	4	4	4	4	3	3	4	3	5	3	5	4	4	4	4	5	4	4	4	4	4	4	3	3	4	3	5	3	5	4	4	4	4	5	4	4	4	4	4	4	3	3	4	3	5	3	5	4	4	8	8	8	92.819	841	841	0	By MS/MS	By MS/MS	By MS/MS	By MS/MS	By MS/MS	By MS/MS	By MS/MS	By MS/MS	By MS/MS	By MS/MS	By MS/MS	By MS/MS	By MS/MS	By MS/MS	By MS/MS	By MS/MS	By MS/MS	By MS/MS	6.5	6.5	8	6.5	6.5	6.5	6.5	6.5	6.5	4.6	4.6	6.5	4.9	8	4.6	8	6.5	6.5	969320000	44825000	50627000	199360000	53943000	50220000	50942000	47378000	60306000	48714000	38696000	34386000	47311000	15073000	55354000	29760000	49557000	50189000	42675000	26198000	1211500	1368300	5388100	1457900	1357300	1376800	1280500	1629900	1316600	1045800	929340	1278700	407370	1496100	804310	1339400	1356500	1153400	50869000	57224000	50582000	52662000	52088000	54225000	47922000	59743000	49371000	53812000	52018000	45958000	41437000	50708000	47981000	55068000	58302000	47071000	1	1	2	1	1	1	2	1	1	1	1	1	1	2	2	3	1	1	24				2621	701;18340;22457;27420;27990	True;True;True;True;True	706;18437;22588;27579;28151	12988;12989;12990;12991;12992;12993;12994;12995;12996;12997;12998;12999;13000;13001;13002;13003;13004;13005;351683;351684;351685;351686;351687;351688;351689;351690;351691;351692;351693;351694;351695;351696;351697;351698;351699;351700;428297;428298;428299;428300;428301;428302;428303;428304;428305;428306;428307;428308;428309;428310;428311;428312;428313;521758;521759;521760;533023;533024;533025;533026;533027;533028;533029;533030;533031;533032;533033;533034;533035;533036;533037	10627;10628;10629;270183;270184;270185;270186;270187;270188;270189;270190;270191;270192;270193;270194;270195;270196;270197;270198;270199;270200;270201;328373;328374;328375;328376;328377;328378;397440;397441;406119;406120;406121;406122	10627;270188;328378;397441;406121
Q3LXA3	Q3LXA3	17	17	17	Bifunctional ATP-dependent dihydroxyacetone kinase/FAD-AMP lyase (cyclizing);ATP-dependent dihydroxyacetone kinase;FAD-AMP lyase (cyclizing)	DAK	>sp|Q3LXA3|DHAK_HUMAN Bifunctional ATP-dependent dihydroxyacetone kinase/FAD-AMP lyase (cyclizing) OS=Homo sapiens GN=DAK PE=1 SV=2	1	17	17	17	14	14	14	14	14	14	15	14	16	14	13	15	14	14	13	14	15	14	14	14	14	14	14	14	15	14	16	14	13	15	14	14	13	14	15	14	14	14	14	14	14	14	15	14	16	14	13	15	14	14	13	14	15	14	43	43	43	58.946	575	575	0	By MS/MS	By MS/MS	By MS/MS	By MS/MS	By MS/MS	By MS/MS	By MS/MS	By MS/MS	By MS/MS	By MS/MS	By MS/MS	By MS/MS	By MS/MS	By MS/MS	By MS/MS	By MS/MS	By MS/MS	By MS/MS	38.6	38.6	36.3	38.6	38.6	36.3	40	38.6	41.6	36.3	32.5	40	36.3	36.3	35	36.3	40	36.3	5821400000	307960000	348360000	331510000	349770000	338660000	328530000	302610000	344820000	333010000	342700000	330520000	360460000	253290000	279140000	251870000	322950000	340720000	354590000	187790000	9934300	11237000	10694000	11283000	10924000	10598000	9761600	11123000	10742000	11055000	10662000	11628000	8170600	9004500	8124700	10418000	10991000	11438000	314220000	337530000	319880000	336530000	305810000	304140000	282640000	323890000	303990000	301980000	301980000	307780000	276720000	293710000	273130000	311510000	325920000	327550000	11	10	10	10	13	11	9	10	12	11	10	11	10	9	10	12	12	11	192				2622	661;1339;1391;2671;2877;16740;17417;18388;19307;20098;20380;25949;27861;28821;28879;28914;29065	True;True;True;True;True;True;True;True;True;True;True;True;True;True;True;True;True	666;1351;1404;2692;2901;16828;17508;18485;19409;20203;20491;26101;28022;28986;29044;29079;29230	12210;12211;12212;12213;12214;12215;12216;12217;12218;12219;12220;12221;12222;12223;12224;12225;12226;12227;12228;12229;12230;12231;12232;12233;12234;12235;12236;12237;12238;12239;12240;12241;12242;24757;24758;24759;24760;24761;24762;24763;24764;24765;24766;24767;25748;25749;25750;25751;25752;25753;25754;25755;25756;25757;25758;25759;25760;25761;25762;25763;25764;25765;49410;53540;53541;53542;53543;53544;53545;53546;53547;53548;53549;53550;53551;53552;53553;53554;53555;53556;53557;321048;321049;321050;321051;321052;321053;321054;321055;321056;321057;321058;321059;321060;321061;321062;321063;321064;321065;321066;321067;321068;321069;321070;321071;321072;321073;321074;321075;321076;321077;321078;321079;321080;321081;321082;321083;333884;333885;333886;333887;333888;333889;333890;333891;333892;333893;333894;333895;333896;333897;333898;333899;333900;352548;352549;352550;352551;352552;352553;352554;352555;352556;352557;352558;352559;352560;352561;352562;352563;352564;352565;352566;369330;369331;369332;369333;369334;369335;369336;369337;369338;369339;369340;369341;369342;369343;369344;369345;369346;369347;384117;389138;389139;389140;389141;389142;389143;389144;389145;389146;493998;493999;494000;494001;494002;494003;494004;494005;494006;494007;494008;494009;494010;494011;494012;494013;494014;494015;494016;494017;494018;530624;530625;530626;530627;530628;530629;530630;530631;530632;530633;530634;530635;530636;530637;530638;530639;530640;530641;548646;548647;548648;548649;548650;548651;548652;548653;548654;548655;548656;548657;548658;548659;548660;548661;548662;548663;548664;548665;549893;549894;549895;549896;549897;549898;549899;549900;549901;549902;549903;549904;549905;549906;549907;549908;549909;549910;549911;549912;549913;549914;549915;549916;549917;549918;549919;549920;549921;549922;549923;549924;549925;549926;549927;549928;550589;550590;550591;550592;550593;550594;550595;550596;550597;550598;550599;550600;550601;550602;550603;550604;550605;550606;550607;550608;550609;550610;550611;550612;550613;550614;550615;550616;550617;550618;550619;550620;550621;550622;550623;550624;553513;553514;553515;553516;553517;553518;553519;553520;553521;553522;553523;553524;553525;553526;553527;553528;553529;553530	10068;10069;10070;10071;10072;10073;10074;10075;19427;19428;19429;19430;19431;19432;19433;19434;20147;20148;20149;20150;20151;38034;41061;41062;41063;41064;41065;41066;41067;41068;41069;41070;41071;41072;41073;41074;41075;41076;247137;247138;247139;247140;247141;247142;247143;247144;247145;247146;247147;247148;247149;247150;247151;247152;247153;247154;247155;247156;247157;247158;247159;247160;257032;257033;257034;257035;257036;257037;257038;257039;257040;257041;257042;257043;257044;257045;257046;257047;257048;257049;270884;270885;270886;270887;270888;270889;270890;270891;270892;270893;270894;270895;270896;270897;270898;283277;283278;283279;283280;283281;283282;283283;283284;283285;283286;283287;283288;283289;283290;283291;283292;283293;283294;294480;298411;375779;375780;375781;375782;375783;375784;375785;375786;375787;375788;375789;375790;375791;375792;375793;375794;375795;375796;404387;404388;404389;418740;418741;418742;418743;418744;418745;418746;418747;418748;418749;418750;418751;418752;418753;418754;418755;418756;419644;419645;419646;419647;419648;419649;419650;419651;419652;419653;420120;420121;420122;420123;420124;420125;420126;420127;420128;420129;420130;420131;420132;420133;420134;420135;420136;420137;420138;420139;420140;420141;420142;422441;422442;422443;422444;422445;422446;422447;422448;422449;422450;422451;422452;422453;422454;422455;422456;422457;422458	10071;19432;20150;38034;41067;247147;257045;270884;283287;294480;298411;375792;404388;418746;419646;420131;422445
Q3MHD2	Q3MHD2	2	2	2	Protein LSM12 homolog	LSM12	>sp|Q3MHD2|LSM12_HUMAN Protein LSM12 homolog OS=Homo sapiens GN=LSM12 PE=1 SV=2	1	2	2	2	2	2	2	2	1	2	2	2	2	2	2	2	2	1	2	2	1	2	2	2	2	2	1	2	2	2	2	2	2	2	2	1	2	2	1	2	2	2	2	2	1	2	2	2	2	2	2	2	2	1	2	2	1	2	11.3	11.3	11.3	21.701	195	195	0.00055188	By MS/MS	By MS/MS	By MS/MS	By MS/MS	By matching	By MS/MS	By matching	By MS/MS	By MS/MS	By MS/MS	By MS/MS	By MS/MS	By MS/MS	By MS/MS	By MS/MS	By MS/MS	By MS/MS	By MS/MS	11.3	11.3	11.3	11.3	4.6	11.3	11.3	11.3	11.3	11.3	11.3	11.3	11.3	4.6	11.3	11.3	6.7	11.3	1154200000	67905000	62819000	72606000	60236000	48195000	75362000	72882000	73825000	62688000	71614000	60879000	69909000	71353000	41209000	74031000	73224000	30592000	64908000	128250000	7545000	6979900	8067300	6692900	5355000	8373600	8098000	8202800	6965300	7957200	6764400	7767700	7928100	4578800	8225700	8136000	3399100	7212000	67633000	61310000	70699000	57168000	0	70580000	67432000	66464000	58798000	65330000	54673000	60903000	73833000	0	74209000	71963000	0	64817000	2	2	2	1	0	1	0	2	2	2	2	1	2	1	1	1	1	1	24				2623	6256;18847	True;True	6300;18949	117153;117154;117155;117156;117157;117158;117159;117160;117161;117162;117163;117164;117165;117166;117167;117168;117169;361047;361048;361049;361050;361051;361052;361053;361054;361055;361056;361057;361058;361059;361060;361061;361062	90633;90634;90635;90636;90637;90638;90639;90640;90641;277286;277287;277288;277289;277290;277291;277292;277293;277294;277295;277296;277297;277298;277299;277300	90641;277286
Q3ZCM7;A6NNZ2	Q3ZCM7;A6NNZ2	9;6	2;0	2;0	Tubulin beta-8 chain;Tubulin beta-8 chain-like protein LOC260334	TUBB8	>sp|Q3ZCM7|TBB8_HUMAN Tubulin beta-8 chain OS=Homo sapiens GN=TUBB8 PE=1 SV=2;>sp|A6NNZ2|TBB8L_HUMAN Tubulin beta-8 chain-like protein LOC260334 OS=Homo sapiens PE=1 SV=1	2	9	2	2	9	9	9	9	9	9	9	9	9	9	9	9	9	9	9	9	9	9	2	2	2	2	2	2	2	2	2	2	2	2	2	2	2	2	2	2	2	2	2	2	2	2	2	2	2	2	2	2	2	2	2	2	2	2	24.3	7.4	7.4	49.775	444	444;444	0	By MS/MS	By MS/MS	By MS/MS	By MS/MS	By MS/MS	By MS/MS	By MS/MS	By MS/MS	By MS/MS	By MS/MS	By MS/MS	By MS/MS	By MS/MS	By MS/MS	By MS/MS	By MS/MS	By MS/MS	By MS/MS	24.3	24.3	24.3	24.3	24.3	24.3	24.3	24.3	24.3	24.3	24.3	24.3	24.3	24.3	24.3	24.3	24.3	24.3	15900000000	895950000	943270000	971890000	1042100000	933170000	900260000	974890000	941120000	964760000	973250000	900620000	925490000	723440000	746210000	697700000	884900000	553400000	927730000	795010000	44798000	47163000	48594000	52103000	46659000	45013000	48745000	47056000	48238000	48662000	45031000	46275000	36172000	37311000	34885000	44245000	27670000	46386000	878200000	882020000	916850000	941580000	803900000	812430000	868610000	843290000	888390000	854160000	798970000	802710000	721950000	750360000	698640000	849360000	791660000	861670000	5	7	5	5	5	7	5	5	6	7	6	4	5	5	6	7	5	8	103				2624	3025;5426;9032;14318;15061;16215;17331;21825;26869	False;True;False;False;True;False;False;False;False	3049;3050;5465;5466;9083;14397;15142;16299;16300;17421;17422;21951;21952;27022	56431;56432;56433;56434;56435;56436;56437;56438;56439;56440;56441;56442;56443;56444;56445;56446;56447;56448;56449;56450;56451;56452;56453;56454;56455;56456;56457;56458;56459;56460;56461;56462;56463;56464;56465;56466;56467;56468;56469;56470;56471;56472;56473;56474;56475;56476;56477;56478;56479;56480;56481;56482;56483;56484;56485;56486;56487;56488;56489;56490;56491;56492;56493;56494;56495;56496;56497;56498;56499;56500;56501;56502;56503;56504;56505;56506;56507;56508;56509;56510;101601;101602;101603;101604;101605;101606;101607;101608;101609;101610;101611;101612;101613;101614;101615;101616;101617;101618;101619;101620;101621;101622;101623;101624;101625;101626;101627;101628;101629;101630;101631;101632;101633;101634;101635;101636;101637;101638;101639;101640;101641;101642;101643;101644;101645;101646;101647;101648;101649;101650;101651;101652;101653;101654;101655;101656;101657;168050;168051;168052;168053;168054;168055;168056;168057;168058;168059;168060;168061;168062;168063;168064;168065;168066;168067;271052;271053;271054;271055;271056;271057;271058;271059;271060;271061;271062;271063;271064;271065;271066;271067;271068;271069;285816;285817;285818;285819;285820;285821;285822;285823;285824;285825;285826;285827;285828;285829;285830;285831;285832;285833;285834;285835;285836;285837;285838;285839;285840;285841;285842;285843;285844;285845;285846;285847;285848;285849;285850;285851;310761;310762;310763;310764;310765;310766;310767;310768;310769;310770;310771;310772;310773;310774;310775;310776;310777;310778;310779;310780;310781;310782;310783;310784;310785;310786;310787;310788;310789;310790;310791;310792;310793;310794;310795;310796;310797;310798;310799;310800;310801;310802;310803;310804;310805;310806;310807;310808;310809;310810;310811;310812;310813;310814;310815;310816;310817;310818;332008;332009;332010;332011;332012;332013;332014;332015;332016;332017;332018;332019;332020;332021;332022;332023;332024;332025;332026;332027;332028;332029;332030;332031;332032;332033;332034;332035;332036;332037;332038;332039;332040;332041;332042;332043;332044;332045;332046;332047;332048;332049;332050;332051;332052;332053;332054;332055;332056;332057;332058;332059;332060;332061;332062;332063;332064;332065;332066;332067;332068;332069;332070;332071;332072;332073;416238;416239;416240;416241;416242;416243;416244;416245;416246;416247;416248;416249;416250;416251;416252;416253;416254;416255;416256;416257;416258;416259;416260;416261;416262;416263;416264;416265;416266;416267;416268;416269;416270;416271;416272;416273;416274;416275;416276;416277;416278;416279;511299;511300;511301;511302;511303;511304;511305;511306;511307;511308;511309;511310;511311;511312;511313;511314;511315;511316	43299;43300;43301;43302;43303;43304;43305;43306;43307;43308;43309;43310;43311;43312;43313;43314;43315;43316;43317;43318;43319;43320;43321;43322;43323;43324;43325;43326;43327;43328;43329;43330;43331;43332;43333;43334;43335;43336;43337;43338;43339;43340;43341;43342;43343;43344;43345;43346;43347;43348;43349;43350;43351;43352;43353;43354;43355;43356;43357;43358;43359;43360;43361;43362;43363;43364;43365;43366;43367;43368;78567;78568;78569;78570;78571;78572;78573;78574;78575;78576;78577;78578;78579;78580;78581;78582;78583;78584;78585;78586;78587;78588;78589;78590;78591;78592;78593;78594;78595;78596;78597;78598;78599;78600;78601;78602;78603;78604;78605;78606;78607;78608;78609;78610;78611;78612;78613;78614;78615;78616;78617;78618;78619;78620;78621;78622;78623;78624;78625;78626;78627;78628;78629;78630;78631;78632;78633;78634;78635;129114;129115;129116;129117;129118;129119;129120;129121;129122;129123;129124;129125;129126;129127;129128;129129;129130;129131;129132;129133;129134;129135;129136;129137;129138;129139;129140;129141;129142;129143;129144;129145;129146;129147;129148;129149;129150;129151;129152;129153;129154;129155;129156;129157;129158;209087;209088;209089;209090;209091;209092;209093;209094;209095;209096;209097;209098;209099;209100;209101;209102;209103;209104;209105;209106;220646;220647;220648;220649;220650;220651;220652;220653;220654;220655;220656;220657;220658;220659;220660;220661;220662;220663;220664;220665;220666;220667;220668;220669;220670;220671;220672;220673;220674;220675;220676;220677;220678;220679;220680;238616;238617;238618;238619;238620;238621;238622;238623;238624;238625;238626;238627;238628;238629;238630;238631;238632;238633;238634;238635;238636;238637;238638;238639;238640;238641;238642;238643;238644;238645;238646;238647;238648;238649;238650;238651;238652;238653;238654;238655;238656;238657;238658;238659;238660;238661;238662;238663;238664;238665;238666;255700;255701;255702;255703;255704;255705;255706;255707;255708;255709;255710;255711;255712;255713;255714;255715;255716;255717;255718;255719;255720;255721;255722;255723;255724;255725;255726;255727;255728;255729;255730;255731;255732;255733;255734;255735;255736;255737;255738;255739;255740;319295;319296;319297;319298;319299;319300;319301;319302;319303;319304;319305;319306;319307;319308;319309;319310;319311;319312;319313;319314;319315;319316;319317;319318;319319;319320;319321;319322;319323;319324;319325;319326;319327;319328;319329;319330;319331;319332;319333;319334;319335;319336;319337;319338;319339;319340;319341;319342;319343;319344;319345;389189;389190;389191;389192;389193;389194;389195;389196;389197;389198;389199;389200;389201;389202;389203;389204;389205;389206;389207;389208;389209;389210;389211;389212;389213;389214;389215;389216;389217;389218;389219;389220;389221;389222;389223;389224;389225;389226;389227;389228;389229;389230;389231;389232;389233;389234;389235;389236;389237;389238;389239;389240;389241;389242;389243;389244;389245;389246;389247;389248;389249;389250;389251;389252;389253;389254;389255;389256;389257;389258;389259;389260;389261;389262;389263;389264;389265;389266;389267;389268;389269;389270;389271;389272;389273;389274;389275;389276;389277;389278;389279;389280;389281;389282;389283;389284;389285;389286;389287;389288;389289;389290;389291;389292;389293;389294;389295;389296;389297;389298;389299;389300;389301;389302;389303;389304;389305;389306;389307;389308;389309;389310;389311;389312;389313;389314;389315;389316;389317;389318;389319;389320;389321;389322;389323;389324;389325;389326;389327;389328;389329;389330;389331;389332;389333;389334;389335;389336;389337;389338;389339;389340;389341;389342;389343;389344;389345;389346;389347;389348;389349;389350;389351	43355;78591;129121;209094;220652;238633;255713;319318;389236	49;50;52;158;173	73;147;257;267;300
Q3ZCQ8	Q3ZCQ8	5	5	5	Mitochondrial import inner membrane translocase subunit TIM50	TIMM50	>sp|Q3ZCQ8|TIM50_HUMAN Mitochondrial import inner membrane translocase subunit TIM50 OS=Homo sapiens GN=TIMM50 PE=1 SV=2	1	5	5	5	5	5	5	5	5	5	5	5	5	4	4	5	4	5	5	5	5	5	5	5	5	5	5	5	5	5	5	4	4	5	4	5	5	5	5	5	5	5	5	5	5	5	5	5	5	4	4	5	4	5	5	5	5	5	18.1	18.1	18.1	39.646	353	353	0	By MS/MS	By MS/MS	By MS/MS	By MS/MS	By MS/MS	By MS/MS	By MS/MS	By MS/MS	By MS/MS	By MS/MS	By MS/MS	By MS/MS	By MS/MS	By MS/MS	By MS/MS	By MS/MS	By MS/MS	By MS/MS	18.1	18.1	18.1	18.1	18.1	18.1	18.1	18.1	18.1	16.1	16.1	18.1	13.3	18.1	18.1	18.1	18.1	18.1	4952800000	292330000	336610000	256290000	256600000	283530000	310770000	278590000	315660000	270520000	267990000	245710000	299470000	210700000	233150000	249380000	338050000	249660000	257840000	353770000	20881000	24043000	18306000	18329000	20252000	22198000	19899000	22547000	19323000	19142000	17551000	21390000	15050000	16653000	17813000	24146000	17833000	18417000	272030000	275320000	281130000	287790000	259580000	271020000	239800000	261600000	246280000	271650000	241830000	247280000	236370000	250150000	246950000	291140000	271670000	275960000	6	4	7	5	7	5	5	7	4	3	6	6	3	6	6	7	7	6	100				2625	2362;4182;14072;28523;31589	True;True;True;True;True	2382;4215;14149;28686;31771	43720;43721;43722;43723;43724;43725;43726;43727;43728;43729;43730;43731;43732;43733;43734;43735;43736;43737;43738;43739;43740;43741;78005;78006;78007;78008;78009;78010;78011;78012;78013;78014;78015;78016;78017;78018;78019;78020;266451;266452;266453;266454;266455;266456;266457;266458;266459;266460;266461;266462;266463;266464;266465;266466;266467;266468;266469;542889;542890;542891;542892;542893;542894;542895;542896;542897;542898;542899;542900;542901;542902;542903;542904;542905;542906;542907;542908;542909;542910;542911;542912;542913;542914;542915;542916;542917;542918;542919;542920;542921;542922;542923;542924;542925;542926;542927;602817;602818;602819;602820;602821;602822;602823;602824;602825;602826;602827;602828;602829;602830;602831;602832;602833;602834	33700;33701;33702;33703;33704;33705;33706;33707;33708;33709;33710;33711;33712;33713;33714;33715;33716;33717;59921;59922;59923;59924;59925;59926;59927;59928;205556;205557;205558;205559;205560;205561;205562;205563;205564;205565;205566;205567;205568;205569;205570;205571;414004;414005;414006;414007;414008;414009;414010;414011;414012;414013;414014;414015;414016;414017;414018;414019;414020;414021;414022;414023;414024;414025;414026;414027;414028;414029;414030;414031;414032;414033;414034;414035;414036;414037;414038;414039;414040;414041;414042;414043;414044;414045;414046;414047;414048;414049;414050;459582;459583;459584;459585;459586;459587;459588;459589;459590;459591;459592	33704;59927;205558;414017;459586
Q46845	Q46845	1	1	1	Disulfide-bond oxidoreductase YghU	yghU	>sp|Q46845|YGHU_ECOLI Disulfide-bond oxidoreductase YghU OS=Escherichia coli (strain K12) GN=yghU PE=1 SV=2	1	1	1	1	0	0	1	1	1	1	1	1	1	1	1	1	1	1	1	0	0	0	0	0	1	1	1	1	1	1	1	1	1	1	1	1	1	0	0	0	0	0	1	1	1	1	1	1	1	1	1	1	1	1	1	0	0	0	4.9	4.9	4.9	32.391	288	288	0	By matching	By matching	By matching	By matching	By matching	By matching	By matching	By matching	By matching	By matching	By matching	By matching	By matching	By MS/MS	By MS/MS	By matching	By matching	By matching	0	0	4.9	4.9	4.9	4.9	4.9	4.9	4.9	4.9	4.9	4.9	4.9	4.9	4.9	0	0	0	215870000	0	0	8948500	17056000	12206000	13138000	16429000	17548000	14985000	17153000	16874000	17073000	23199000	18834000	22424000	0	0	0	16605000	0	0	688350	1312000	938940	1010600	1263800	1349800	1152700	1319400	1298000	1313300	1784500	1448800	1725000	0	0	0	0	0	0	0	0	0	0	0	0	0	0	0	0	0	23356000	0	0	0	0	0	0	0	0	0	0	0	0	0	0	0	0	1	1	0	0	0	2				2626	11777	TRUE	11844	221200;221201;221202;221203;221204;221205;221206;221207;221208;221209;221210;221211;221212	170347;170348	170348
Q46856	Q46856	2	2	2	Alcohol dehydrogenase YqhD	yqhD	>sp|Q46856|YQHD_ECOLI Alcohol dehydrogenase YqhD OS=Escherichia coli (strain K12) GN=yqhD PE=1 SV=1	1	2	2	2	0	0	0	1	0	1	0	0	1	2	2	1	1	1	2	0	0	0	0	0	0	1	0	1	0	0	1	2	2	1	1	1	2	0	0	0	0	0	0	1	0	1	0	0	1	2	2	1	1	1	2	0	0	0	8.8	8.8	8.8	42.097	387	387	0	By matching	By matching	By matching	By MS/MS	By matching	By MS/MS	By matching	By matching	By matching	By MS/MS	By MS/MS	By MS/MS	By MS/MS	By MS/MS	By MS/MS	By matching	By matching	By matching	0	0	0	5.9	0	2.8	0	0	2.8	8.8	8.8	2.8	5.9	5.9	8.8	0	0	0	89154000	0	0	0	3017700	0	6467800	0	0	8286100	16781000	16278000	11910000	9439700	7986600	8987100	0	0	0	4953000	0	0	0	167650	0	359320	0	0	460340	932300	904340	661640	524430	443700	499280	0	0	0	0	0	0	0	0	0	0	0	0	14980000	14727000	0	0	0	0	0	0	0	0	0	0	1	0	1	0	0	0	1	1	1	1	1	2	0	0	0	9				2627	8641;30231	True;True	8691;30403	161077;161078;161079;161080;161081;161082;576701;576702;576703;576704;576705;576706	124065;124066;124067;124068;440213;440214;440215;440216;440217	124068;440216
Q46920	Q46920	1	1	1	NADPH-dependent 7-cyano-7-deazaguanine reductase	queF	>sp|Q46920|QUEF_ECOLI NADPH-dependent 7-cyano-7-deazaguanine reductase OS=Escherichia coli (strain K12) GN=queF PE=1 SV=1	1	1	1	1	1	0	1	1	0	0	1	1	1	0	1	1	1	0	1	1	0	0	1	0	1	1	0	0	1	1	1	0	1	1	1	0	1	1	0	0	1	0	1	1	0	0	1	1	1	0	1	1	1	0	1	1	0	0	4.6	4.6	4.6	32.587	282	282	0.0075463	By MS/MS	By matching	By matching	By MS/MS	By matching	By matching	By matching	By matching	By MS/MS	By matching	By MS/MS	By MS/MS	By MS/MS	By matching	By MS/MS	By MS/MS	By matching	By matching	4.6	0	4.6	4.6	0	0	4.6	4.6	4.6	0	4.6	4.6	4.6	0	4.6	4.6	0	0	798920000	73130000	0	76797000	81977000	0	0	64769000	75377000	76371000	0	74178000	77170000	68202000	0	64848000	66101000	0	0	57066000	5223600	0	5485500	5855500	0	0	4626300	5384100	5455000	0	5298400	5512100	4871600	0	4632000	4721500	0	0	0	0	0	0	0	0	0	0	0	0	0	0	0	0	0	65058000	0	0	1	0	0	1	0	0	0	0	1	0	1	1	1	0	1	1	0	0	8				2628	13094	TRUE	13167	248093;248094;248095;248096;248097;248098;248099;248100;248101;248102;248103	190376;190377;190378;190379;190380;190381;190382;190383	190376
Q49A26	Q49A26	6	6	6	Putative oxidoreductase GLYR1	GLYR1	>sp|Q49A26|GLYR1_HUMAN Putative oxidoreductase GLYR1 OS=Homo sapiens GN=GLYR1 PE=1 SV=3	1	6	6	6	4	5	3	4	4	4	2	3	4	4	5	3	3	4	4	3	4	3	4	5	3	4	4	4	2	3	4	4	5	3	3	4	4	3	4	3	4	5	3	4	4	4	2	3	4	4	5	3	3	4	4	3	4	3	14.6	14.6	14.6	60.556	553	553	0	By MS/MS	By MS/MS	By MS/MS	By MS/MS	By MS/MS	By MS/MS	By MS/MS	By MS/MS	By MS/MS	By MS/MS	By MS/MS	By MS/MS	By MS/MS	By MS/MS	By MS/MS	By MS/MS	By MS/MS	By MS/MS	10.7	11.6	8.1	10.8	9.8	9.6	5.8	7.8	9.8	9.8	11.6	7.8	8.1	8.5	10.8	6.5	9.6	5.2	807550000	54292000	75000000	21099000	62245000	57596000	55404000	13408000	53085000	29656000	33150000	36908000	24406000	40378000	44030000	35272000	45427000	73050000	53148000	28841000	1939000	2678600	753550	2223000	2057000	1978700	478840	1895900	1059100	1183900	1318200	871650	1442100	1572500	1259700	1622400	2608900	1898100	46758000	50651000	22225000	50034000	49168000	40565000	0	53920000	38239000	42333000	48219000	38577000	40839000	44225000	43851000	47606000	58194000	49851000	3	4	1	4	3	3	1	2	3	4	3	3	2	3	2	2	3	2	48				2629	4540;4566;10829;16018;17048;31892	True;True;True;True;True;True	4574;4600;10890;16101;17137;32074	84618;84619;84620;84621;84622;84623;84624;84625;84626;84627;84628;84629;84630;84631;84632;84633;85071;85072;85073;85074;85075;202908;202909;202910;202911;202912;202913;306847;306848;306849;306850;306851;306852;306853;306854;306855;306856;306857;306858;306859;306860;306861;326458;326459;326460;326461;326462;326463;326464;326465;326466;326467;326468;326469;326470;326471;326472;326473;609081;609082;609083;609084;609085;609086;609087;609088	64819;64820;64821;64822;64823;64824;64825;64826;64827;64828;64829;64830;64831;65117;65118;65119;156471;156472;156473;235533;235534;235535;235536;235537;235538;235539;235540;235541;251233;251234;251235;251236;251237;251238;251239;251240;251241;251242;251243;251244;251245;251246;251247;251248;465035;465036;465037;465038;465039;465040	64824;65119;156471;235535;251234;465037
Q4G0J3	Q4G0J3	6	6	6	La-related protein 7	LARP7	>sp|Q4G0J3|LARP7_HUMAN La-related protein 7 OS=Homo sapiens GN=LARP7 PE=1 SV=1	1	6	6	6	2	3	3	2	3	2	2	4	3	3	4	2	4	3	4	2	3	2	2	3	3	2	3	2	2	4	3	3	4	2	4	3	4	2	3	2	2	3	3	2	3	2	2	4	3	3	4	2	4	3	4	2	3	2	12.5	12.5	12.5	66.898	582	582	0	By MS/MS	By MS/MS	By MS/MS	By matching	By MS/MS	By MS/MS	By MS/MS	By MS/MS	By MS/MS	By MS/MS	By matching	By MS/MS	By MS/MS	By MS/MS	By MS/MS	By MS/MS	By MS/MS	By MS/MS	4	5.8	6.2	3.3	6.7	4	4	8.2	6.7	5.7	7.6	4	7.9	5.8	7.9	4	6.2	4	504840000	15488000	26238000	34154000	15711000	43430000	14836000	19125000	44752000	40121000	31497000	40691000	17375000	43439000	19063000	43985000	16765000	22618000	15547000	18030000	553150	937060	1219800	561120	1551100	529870	683020	1598300	1432900	1124900	1453200	620550	1551400	680800	1570900	598760	807800	555250	25812000	30758000	32711000	22937000	29835000	23356000	29213000	27634000	29324000	29349000	28883000	23837000	25794000	21031000	27081000	26481000	25734000	24566000	1	1	2	0	1	1	1	1	1	0	0	1	0	0	1	1	1	1	14				2630	1291;1834;5940;13528;16664;28636	True;True;True;True;True;True	1303;1851;5981;13603;16752;28801	23883;23884;23885;23886;23887;23888;23889;23890;23891;23892;23893;23894;23895;23896;23897;23898;34182;34183;34184;111364;111365;111366;111367;111368;256233;256234;256235;256236;256237;256238;319743;319744;319745;545273;545274;545275;545276;545277;545278;545279;545280;545281;545282;545283;545284;545285;545286;545287;545288;545289;545290	18759;18760;18761;18762;18763;18764;18765;18766;18767;18768;18769;18770;18771;26354;86141;86142;86143;197223;197224;246234;246235;416130;416131;416132	18765;26354;86141;197224;246235;416132
Q4G0N4	Q4G0N4	10	10	10	NAD kinase 2, mitochondrial	NADK2	>sp|Q4G0N4|NAKD2_HUMAN NAD kinase 2, mitochondrial OS=Homo sapiens GN=NADK2 PE=1 SV=2	1	10	10	10	9	9	10	9	7	7	9	8	7	7	9	9	8	8	8	10	8	8	9	9	10	9	7	7	9	8	7	7	9	9	8	8	8	10	8	8	9	9	10	9	7	7	9	8	7	7	9	9	8	8	8	10	8	8	30.8	30.8	30.8	49.432	442	442	0	By MS/MS	By MS/MS	By MS/MS	By MS/MS	By MS/MS	By MS/MS	By MS/MS	By MS/MS	By MS/MS	By MS/MS	By MS/MS	By MS/MS	By MS/MS	By MS/MS	By MS/MS	By MS/MS	By MS/MS	By MS/MS	26.9	28.5	30.8	28.5	21.7	22.4	28.5	24.7	22.4	22.6	28.5	26.9	24.7	20.8	24.7	30.8	24.7	25.6	2825800000	150270000	195300000	198930000	154160000	128030000	170910000	133170000	150620000	156710000	111760000	163270000	180820000	147140000	129910000	141100000	179460000	164740000	169480000	113030000	6010600	7812100	7957100	6166500	5121100	6836400	5326900	6024900	6268400	4470600	6530600	7232700	5885600	5196600	5643900	7178200	6589800	6779300	137500000	153850000	149740000	158250000	151750000	144790000	140900000	145660000	137550000	139000000	135490000	144370000	146790000	148360000	135670000	152670000	146750000	155740000	6	8	6	5	4	4	6	6	4	5	5	4	4	3	5	6	7	5	93				2631	17671;19967;22210;23349;24842;24888;26225;28397;28981;31279	True;True;True;True;True;True;True;True;True;True	17763;20071;22340;23484;24983;25030;26377;28560;29146;31459	339048;339049;339050;339051;339052;339053;339054;339055;339056;339057;339058;339059;339060;339061;339062;339063;339064;381815;381816;381817;381818;381819;381820;381821;381822;381823;381824;381825;381826;381827;381828;381829;381830;381831;423873;423874;423875;423876;423877;423878;445000;445001;445002;445003;445004;445005;445006;445007;445008;445009;445010;445011;445012;445013;445014;445015;445016;472765;472766;472767;472768;472769;472770;472771;472772;472773;472774;472775;472776;472777;472778;472779;472780;472781;472782;473708;473709;473710;473711;473712;473713;473714;473715;473716;473717;473718;473719;473720;473721;473722;473723;473724;473725;473726;473727;473728;499061;499062;499063;499064;499065;499066;499067;499068;499069;499070;499071;499072;499073;499074;499075;540530;540531;540532;540533;540534;540535;540536;540537;540538;540539;540540;540541;540542;540543;540544;540545;540546;540547;551847;551848;551849;551850;551851;551852;551853;551854;551855;551856;551857;551858;551859;551860;551861;551862;551863;551864;551865;551866;551867;551868;551869;551870;551871;596803;596804;596805;596806;596807;596808;596809;596810;596811;596812	260832;260833;260834;260835;260836;260837;260838;260839;260840;260841;292824;292825;292826;292827;292828;292829;292830;292831;292832;292833;292834;292835;292836;292837;292838;292839;292840;325202;340341;359569;359570;359571;359572;359573;359574;359575;359576;359577;359578;359579;359580;359581;359582;359583;359584;359585;359586;360409;360410;360411;360412;360413;360414;360415;360416;360417;360418;360419;360420;360421;360422;360423;379593;379594;379595;379596;379597;379598;379599;379600;379601;379602;379603;412070;421161;421162;421163;421164;421165;421166;421167;421168;421169;421170;421171;421172;421173;421174;421175;421176;421177;421178;455237;455238;455239;455240;455241;455242;455243	260840;292839;325202;340341;359584;360415;379602;412070;421163;455237
Q4G176	Q4G176	2	2	2	Acyl-CoA synthetase family member 3, mitochondrial	ACSF3	>sp|Q4G176|ACSF3_HUMAN Acyl-CoA synthetase family member 3, mitochondrial OS=Homo sapiens GN=ACSF3 PE=1 SV=3	1	2	2	2	2	2	2	2	2	2	2	2	2	2	2	2	2	2	2	2	2	2	2	2	2	2	2	2	2	2	2	2	2	2	2	2	2	2	2	2	2	2	2	2	2	2	2	2	2	2	2	2	2	2	2	2	2	2	8.2	8.2	8.2	64.129	576	576	0	By MS/MS	By MS/MS	By MS/MS	By MS/MS	By MS/MS	By MS/MS	By MS/MS	By MS/MS	By MS/MS	By MS/MS	By MS/MS	By MS/MS	By MS/MS	By MS/MS	By MS/MS	By MS/MS	By MS/MS	By MS/MS	8.2	8.2	8.2	8.2	8.2	8.2	8.2	8.2	8.2	8.2	8.2	8.2	8.2	8.2	8.2	8.2	8.2	8.2	316440000	16041000	19612000	16291000	14560000	17545000	18760000	19091000	18052000	29006000	18171000	19228000	17820000	15761000	13899000	13415000	15726000	17299000	16162000	10208000	517450	632650	525520	469680	565960	605150	615830	582310	935690	586170	620250	574820	508410	448360	432750	507310	558030	521360	16195000	19625000	15930000	10377000	16492000	18194000	16893000	17204000	27198000	16401000	17681000	15783000	15911000	14859000	13831000	15773000	18044000	15773000	1	1	1	1	1	1	1	1	1	1	1	1	1	1	1	1	2	1	19				2632	17293;18350	True;True	17383;18447	331245;331246;331247;331248;331249;331250;331251;331252;331253;331254;331255;331256;331257;331258;331259;331260;331261;331262;351835;351836;351837;351838;351839;351840;351841;351842;351843;351844;351845;351846;351847;351848;351849;351850;351851;351852	255244;255245;255246;255247;255248;255249;255250;255251;255252;255253;255254;255255;255256;255257;255258;255259;255260;255261;270294;270295	255250;270295
Q4J6C6	Q4J6C6	3	3	3	Prolyl endopeptidase-like	PREPL	>sp|Q4J6C6|PPCEL_HUMAN Prolyl endopeptidase-like OS=Homo sapiens GN=PREPL PE=1 SV=1	1	3	3	3	3	3	3	2	3	2	2	3	3	3	3	3	3	3	3	2	3	2	3	3	3	2	3	2	2	3	3	3	3	3	3	3	3	2	3	2	3	3	3	2	3	2	2	3	3	3	3	3	3	3	3	2	3	2	5.2	5.2	5.2	83.926	727	727	0	By MS/MS	By matching	By MS/MS	By matching	By matching	By matching	By matching	By matching	By MS/MS	By MS/MS	By matching	By MS/MS	By MS/MS	By MS/MS	By matching	By MS/MS	By MS/MS	By MS/MS	5.2	5.2	5.2	4.1	5.2	2.9	3.4	5.2	5.2	5.2	5.2	5.2	5.2	5.2	5.2	2.9	5.2	2.9	586340000	38658000	30378000	37720000	25258000	29863000	27539000	10758000	35739000	44800000	35823000	29361000	27208000	33780000	36585000	37261000	37446000	33421000	34737000	16287000	1073800	843830	1047800	701620	829540	764980	298830	992740	1244400	995090	815570	755790	938330	1016300	1035000	1040200	928360	964910	33610000	31516000	36938000	19712000	27648000	26144000	33342000	32411000	37513000	29869000	29346000	24901000	34452000	34885000	31181000	31145000	31869000	38686000	1	0	1	0	0	0	0	0	1	0	0	0	2	1	0	1	2	1	10				2633	3645;16834;29815	True;True;True	3674;16923;29984	67783;67784;67785;67786;67787;67788;67789;67790;67791;67792;67793;67794;67795;67796;67797;322665;322666;322667;322668;322669;322670;322671;322672;322673;322674;322675;322676;322677;322678;322679;322680;322681;568607;568608;568609;568610;568611;568612;568613;568614;568615;568616;568617;568618;568619;568620;568621;568622;568623	51636;51637;51638;51639;51640;248354;248355;248356;248357;248358;248359;434104	51638;248357;434104
Q4KMP7	Q4KMP7	3	3	3	TBC1 domain family member 10B	TBC1D10B	>sp|Q4KMP7|TB10B_HUMAN TBC1 domain family member 10B OS=Homo sapiens GN=TBC1D10B PE=1 SV=3	1	3	3	3	2	3	3	2	2	2	2	2	3	2	2	2	2	3	2	3	3	2	2	3	3	2	2	2	2	2	3	2	2	2	2	3	2	3	3	2	2	3	3	2	2	2	2	2	3	2	2	2	2	3	2	3	3	2	8.2	8.2	8.2	87.198	808	808	0	By matching	By MS/MS	By MS/MS	By matching	By matching	By matching	By matching	By matching	By MS/MS	By MS/MS	By matching	By matching	By matching	By MS/MS	By MS/MS	By MS/MS	By MS/MS	By matching	6.2	8.2	8.2	6.2	6.2	6.2	6.2	6.2	8.2	6.2	6.2	6.2	6.2	8.2	6.2	8.2	8.2	6.2	942150000	53359000	55363000	53437000	57030000	52124000	52907000	56479000	51070000	59938000	49832000	52294000	48586000	42821000	46923000	43947000	62715000	53015000	50314000	32488000	1840000	1909100	1842700	1966500	1797400	1824400	1947500	1761000	2066800	1718300	1803200	1675400	1476600	1618000	1515400	2162600	1828100	1735000	56977000	47799000	47910000	43319000	49911000	54642000	48482000	53985000	53478000	51553000	53937000	45364000	44057000	47446000	47733000	54548000	47778000	53314000	0	0	1	0	0	0	0	0	1	0	0	0	0	1	1	1	1	0	6				2634	1124;14940;22848	True;True;True	1135;15020;22982	20704;20705;20706;20707;20708;20709;20710;20711;20712;20713;20714;20715;20716;20717;20718;20719;20720;20721;282973;282974;282975;282976;282977;282978;282979;282980;282981;282982;282983;282984;282985;282986;282987;282988;282989;282990;435770;435771;435772;435773;435774;435775	16359;16360;16361;16362;16363;218468;218469;333651;333652	16363;218468;333652
Q4KMQ2	Q4KMQ2	1	1	1	Anoctamin-6	ANO6	>sp|Q4KMQ2|ANO6_HUMAN Anoctamin-6 OS=Homo sapiens GN=ANO6 PE=1 SV=2	1	1	1	1	1	1	1	1	1	0	1	1	1	1	1	1	0	0	1	1	0	1	1	1	1	1	1	0	1	1	1	1	1	1	0	0	1	1	0	1	1	1	1	1	1	0	1	1	1	1	1	1	0	0	1	1	0	1	1.2	1.2	1.2	106.16	910	910	0.00054259	By MS/MS	By MS/MS	By MS/MS	By MS/MS	By MS/MS	By matching	By MS/MS	By MS/MS	By MS/MS	By MS/MS	By MS/MS	By MS/MS	By matching	By matching	By MS/MS	By MS/MS	By matching	By MS/MS	1.2	1.2	1.2	1.2	1.2	0	1.2	1.2	1.2	1.2	1.2	1.2	0	0	1.2	1.2	0	1.2	126320000	8990900	7440600	8012300	8763800	9402500	0	7072300	5896300	7343100	9036500	8541100	9471200	0	0	15342000	10453000	0	10555000	3007600	214070	177160	190770	208660	223870	0	168390	140390	174840	215160	203360	225500	0	0	365290	248880	0	251300	0	0	0	0	0	0	0	0	0	0	0	0	0	0	0	0	0	10332000	0	0	0	0	0	0	0	0	0	0	0	0	0	0	0	0	0	0	0				2635	23863	TRUE	23999	454177;454178;454179;454180;454181;454182;454183;454184;454185;454186;454187;454188;454189;454190	346342;346343;346344;346345;346346;346347;346348;346349;346350;346351;346352;346353;346354;346355	346348
Q4KWH8	Q4KWH8	2	2	2	1-phosphatidylinositol 4,5-bisphosphate phosphodiesterase eta-1	PLCH1	>sp|Q4KWH8|PLCH1_HUMAN 1-phosphatidylinositol 4,5-bisphosphate phosphodiesterase eta-1 OS=Homo sapiens GN=PLCH1 PE=1 SV=1	1	2	2	2	2	2	2	2	2	2	1	2	1	1	2	2	1	1	1	2	2	1	2	2	2	2	2	2	1	2	1	1	2	2	1	1	1	2	2	1	2	2	2	2	2	2	1	2	1	1	2	2	1	1	1	2	2	1	1.2	1.2	1.2	189.22	1693	1693	0.0019812	By MS/MS	By MS/MS	By MS/MS	By MS/MS	By MS/MS	By MS/MS	By MS/MS	By MS/MS	By MS/MS	By MS/MS	By MS/MS	By MS/MS	By MS/MS	By MS/MS	By MS/MS	By MS/MS	By MS/MS	By MS/MS	1.2	1.2	1.2	1.2	1.2	1.2	0.5	1.2	0.5	0.5	1.2	1.2	0.5	0.5	0.5	1.2	1.2	0.5	3022000000	231630000	248620000	243290000	140860000	249380000	258330000	79750000	261030000	87287000	82113000	108860000	232950000	80406000	70682000	77194000	242390000	235280000	91941000	37775000	2895400	3107700	3041100	1760800	3117300	3229200	996880	3262900	1091100	1026400	1360800	2911900	1005100	883520	964920	3029900	2941100	1149300	215330000	218060000	216380000	121650000	205650000	219540000	0	215330000	0	0	75398000	190690000	0	0	0	220510000	211470000	0	3	3	3	2	3	3	2	3	3	2	2	3	2	2	2	3	3	2	46				2636	13739;28607	True;True	13816;28772	260189;260190;260191;260192;260193;260194;260195;260196;260197;260198;260199;260200;260201;260202;260203;260204;260205;260206;260207;260208;260209;260210;260211;260212;260213;260214;260215;260216;260217;260218;260219;260220;260221;260222;260223;260224;260225;260226;260227;260228;260229;544692;544693;544694;544695;544696;544697;544698;544699;544700;544701;544702	200614;200615;200616;200617;200618;200619;200620;200621;200622;200623;200624;200625;200626;200627;200628;200629;200630;200631;200632;200633;200634;200635;200636;200637;200638;200639;200640;200641;200642;200643;200644;200645;200646;200647;200648;200649;200650;415628;415629;415630;415631;415632;415633;415634;415635;415636	200637;415628
Q4L180	Q4L180	2	2	2	Filamin A-interacting protein 1-like	FILIP1L	>sp|Q4L180|FIL1L_HUMAN Filamin A-interacting protein 1-like OS=Homo sapiens GN=FILIP1L PE=1 SV=2	1	2	2	2	2	1	1	1	2	1	2	2	1	1	1	1	1	1	1	1	1	2	2	1	1	1	2	1	2	2	1	1	1	1	1	1	1	1	1	2	2	1	1	1	2	1	2	2	1	1	1	1	1	1	1	1	1	2	1.5	1.5	1.5	130.38	1135	1135	0.0038168	By MS/MS	By matching	By matching	By MS/MS	By MS/MS	By matching	By MS/MS	By MS/MS	By matching	By matching	By MS/MS	By matching	By MS/MS	By MS/MS	By matching	By matching	By MS/MS	By MS/MS	1.5	0.9	0.9	0.9	1.5	0.9	1.5	1.5	0.9	0.9	0.9	0.9	0.9	0.9	0.9	0.9	0.9	1.5	11857000000	697710000	645220000	618820000	621890000	714590000	700240000	696240000	652480000	625860000	683830000	615270000	650910000	628870000	570980000	617940000	731450000	662020000	722980000	182420000	10734000	9926500	9520300	9567500	10994000	10773000	10711000	10038000	9628600	10520000	9465800	10014000	9674900	8784300	9506800	11253000	10185000	11123000	682560000	0	0	0	665020000	0	645590000	621660000	0	0	0	0	0	0	0	0	0	692080000	1	0	0	1	1	0	1	2	0	0	1	0	1	1	0	0	1	2	12				2637	14960;30100	True;True	15040;30272	283317;283318;283319;283320;283321;283322;283323;283324;283325;283326;283327;283328;283329;283330;283331;283332;283333;283334;574356;574357;574358;574359;574360	218665;218666;218667;218668;218669;218670;218671;438482;438483;438484;438485;438486	218665;438486
Q4VC31	Q4VC31	5	5	5	Coiled-coil domain-containing protein 58	CCDC58	>sp|Q4VC31|CCD58_HUMAN Coiled-coil domain-containing protein 58 OS=Homo sapiens GN=CCDC58 PE=1 SV=1	1	5	5	5	4	5	5	5	4	4	4	4	5	4	3	5	4	3	5	5	3	4	4	5	5	5	4	4	4	4	5	4	3	5	4	3	5	5	3	4	4	5	5	5	4	4	4	4	5	4	3	5	4	3	5	5	3	4	50	50	50	16.62	144	144	0	By MS/MS	By MS/MS	By MS/MS	By MS/MS	By MS/MS	By MS/MS	By MS/MS	By MS/MS	By MS/MS	By MS/MS	By MS/MS	By MS/MS	By MS/MS	By MS/MS	By MS/MS	By MS/MS	By MS/MS	By MS/MS	39.6	50	50	50	39.6	39.6	39.6	39.6	50	36.1	31.9	50	42.4	31.9	50	50	25.7	39.6	3104900000	177340000	180970000	176480000	184450000	158000000	192900000	187070000	193730000	194090000	177540000	131590000	182260000	127670000	132010000	158470000	198930000	163450000	187940000	443550000	25335000	25853000	25211000	26349000	22571000	27557000	26724000	27675000	27727000	25362000	18798000	26037000	18238000	18859000	22638000	28419000	23350000	26849000	169130000	175730000	157100000	154400000	186480000	171940000	155640000	158900000	163100000	157710000	154610000	174400000	150740000	174680000	145200000	179830000	161540000	174590000	4	6	6	3	5	4	4	3	5	3	4	5	3	2	4	4	3	4	72				2638	268;14739;21182;21595;31853	True;True;True;True;True	269;14819;21308;21721;32035	4783;4784;4785;4786;4787;4788;4789;4790;4791;4792;4793;4794;4795;4796;4797;4798;279170;279171;279172;279173;279174;279175;279176;279177;279178;279179;279180;279181;279182;279183;279184;279185;279186;279187;279188;279189;279190;279191;279192;279193;279194;279195;279196;279197;279198;279199;279200;279201;279202;279203;279204;279205;279206;404403;404404;404405;404406;404407;404408;404409;404410;404411;404412;404413;404414;404415;404416;404417;412060;412061;412062;412063;412064;412065;412066;412067;412068;412069;412070;412071;412072;412073;412074;412075;412076;412077;608374;608375;608376;608377;608378;608379;608380;608381;608382	3979;3980;3981;3982;3983;3984;3985;3986;3987;3988;3989;3990;3991;215392;215393;215394;215395;215396;215397;215398;215399;215400;215401;215402;215403;215404;215405;215406;215407;215408;215409;215410;215411;215412;215413;215414;215415;215416;310350;310351;310352;310353;310354;310355;310356;310357;310358;310359;310360;310361;310362;310363;310364;315935;315936;315937;315938;315939;315940;315941;315942;315943;315944;315945;315946;315947;315948;315949;315950;464410;464411;464412	3980;215396;310362;315935;464410
Q4VCS5	Q4VCS5	2	2	2	Angiomotin	AMOT	>sp|Q4VCS5|AMOT_HUMAN Angiomotin OS=Homo sapiens GN=AMOT PE=1 SV=1	1	2	2	2	0	0	0	0	1	0	1	0	0	0	0	0	1	1	0	0	0	0	0	0	0	0	1	0	1	0	0	0	0	0	1	1	0	0	0	0	0	0	0	0	1	0	1	0	0	0	0	0	1	1	0	0	0	0	2.6	2.6	2.6	118.08	1084	1084	0.0037933	By matching	By matching	By matching	By matching	By MS/MS	By matching	By MS/MS	By matching	By matching	By matching	By matching	By matching	By MS/MS	By matching	By matching	By matching	By matching	By matching	0	0	0	0	1.2	0	1.2	0	0	0	0	0	1.4	1.2	0	0	0	0	158580000	0	0	0	0	20015000	0	20417000	0	0	0	0	0	106240000	11912000	0	0	0	0	3303800	0	0	0	0	416990	0	425360	0	0	0	0	0	2213300	248170	0	0	0	0	0	0	0	0	0	0	0	0	0	0	0	0	0	12722000	0	0	0	0	0	0	0	0	1	0	1	0	0	0	0	0	1	0	0	0	0	0	3				2639	12006;16624	True;True	12075;16712	226331;318880;318881;318882	173985;245589;245590	173985;245590
Q52LJ0	Q52LJ0	8	8	8	Protein FAM98B	FAM98B	>sp|Q52LJ0|FA98B_HUMAN Protein FAM98B OS=Homo sapiens GN=FAM98B PE=1 SV=1	1	8	8	8	6	6	7	5	5	6	4	5	6	6	7	6	5	7	7	6	5	5	6	6	7	5	5	6	4	5	6	6	7	6	5	7	7	6	5	5	6	6	7	5	5	6	4	5	6	6	7	6	5	7	7	6	5	5	36.7	36.7	36.7	37.19	330	330	0	By MS/MS	By MS/MS	By MS/MS	By MS/MS	By MS/MS	By MS/MS	By MS/MS	By MS/MS	By MS/MS	By MS/MS	By MS/MS	By MS/MS	By MS/MS	By MS/MS	By MS/MS	By MS/MS	By MS/MS	By MS/MS	28.8	28.8	32.4	25.2	23.9	28.8	20.3	25.2	29.4	28.8	32.4	28.8	25.2	32.4	32.4	28.8	23.9	25.2	2201100000	127300000	126310000	144880000	128880000	98735000	145550000	91254000	111470000	118700000	120750000	138020000	137720000	108070000	121030000	126660000	138580000	101300000	115910000	146740000	8486600	8420500	9659000	8592000	6582300	9703300	6083600	7431100	7913100	8050100	9201200	9181300	7204500	8068700	8443800	9238900	6753400	7727000	112220000	111530000	101120000	139930000	109500000	118910000	106930000	112120000	118560000	113660000	124450000	116000000	115590000	103450000	114730000	130070000	114450000	106270000	3	4	3	5	2	6	1	2	4	2	5	2	3	3	5	4	5	4	63				2640	10950;10991;13984;20174;22065;25485;26441;28367	True;True;True;True;True;True;True;True	11012;11053;14061;20280;22194;25635;26593;28530	205219;205220;205221;205222;205223;205224;205225;205226;205227;205228;205229;205230;205231;205232;205233;205234;205235;205236;205237;205238;205239;205240;205241;205242;205243;205244;205245;205246;205247;205248;205249;205250;205251;205252;205253;205254;205255;205256;205955;205956;205957;205958;205959;205960;205961;205962;205963;205964;205965;205966;205967;205968;205969;205970;205971;205972;264868;264869;264870;264871;264872;264873;264874;264875;264876;264877;264878;264879;264880;264881;385421;385422;385423;385424;385425;385426;385427;385428;385429;385430;385431;385432;385433;385434;385435;385436;385437;385438;421251;421252;421253;421254;421255;421256;421257;421258;421259;421260;421261;421262;421263;421264;421265;421266;421267;421268;421269;421270;421271;421272;421273;421274;421275;421276;421277;421278;421279;421280;421281;421282;421283;421284;421285;485242;502995;502996;502997;502998;502999;503000;503001;503002;503003;503004;503005;503006;503007;503008;503009;503010;539923;539924;539925;539926;539927;539928	158290;158291;158292;158293;158294;158295;158296;158297;158298;158299;158300;158301;158302;158303;158304;158305;158306;158307;158308;158309;158310;158790;204392;204393;204394;204395;204396;204397;204398;204399;204400;204401;295494;295495;295496;295497;295498;295499;295500;295501;295502;295503;295504;295505;295506;295507;295508;295509;295510;323228;323229;323230;323231;323232;323233;323234;323235;323236;323237;323238;323239;368901;382675;382676;382677;411454;411455	158294;158790;204394;295506;323231;368901;382677;411455
Q53EL6	Q53EL6	17	17	17	Programmed cell death protein 4	PDCD4	>sp|Q53EL6|PDCD4_HUMAN Programmed cell death protein 4 OS=Homo sapiens GN=PDCD4 PE=1 SV=2	1	17	17	17	15	14	16	15	15	15	15	15	14	14	15	15	15	15	15	16	14	15	15	14	16	15	15	15	15	15	14	14	15	15	15	15	15	16	14	15	15	14	16	15	15	15	15	15	14	14	15	15	15	15	15	16	14	15	45.4	45.4	45.4	51.735	469	469	0	By MS/MS	By MS/MS	By MS/MS	By MS/MS	By MS/MS	By MS/MS	By MS/MS	By MS/MS	By MS/MS	By MS/MS	By MS/MS	By MS/MS	By MS/MS	By MS/MS	By MS/MS	By MS/MS	By MS/MS	By MS/MS	39.7	37.7	41.6	39.7	39.7	39.7	39.7	39.7	37.5	37.5	39.7	39.7	39.7	39.7	39.7	43.5	37.7	39.7	14367000000	815460000	811120000	858590000	859190000	855410000	843730000	789000000	874800000	823890000	787540000	870880000	820880000	721670000	658290000	699240000	816540000	625230000	835460000	624650000	35455000	35266000	37330000	37356000	37192000	36684000	34305000	38035000	35821000	34241000	37864000	35691000	31377000	28622000	30402000	35502000	27184000	36324000	791050000	806120000	807780000	777910000	784200000	754510000	713490000	780040000	765230000	730990000	762190000	713010000	732550000	704840000	723670000	804950000	784760000	775910000	11	10	13	12	15	12	11	13	12	14	14	10	11	15	12	12	13	13	223				2641	2241;2831;2957;4481;4999;6384;8131;9395;9784;11397;11604;15045;18136;25163;25234;26308;27809	True;True;True;True;True;True;True;True;True;True;True;True;True;True;True;True;True	2260;2854;2981;4514;5037;6428;8179;9446;9837;11462;11669;15126;18229;25311;25383;26460;27970	41634;41635;41636;41637;41638;41639;41640;41641;41642;41643;41644;41645;41646;41647;41648;41649;41650;41651;52592;52593;52594;52595;52596;52597;52598;52599;52600;52601;52602;52603;52604;52605;52606;52607;52608;55141;55142;55143;55144;55145;55146;55147;55148;55149;55150;55151;55152;55153;55154;55155;55156;55157;55158;55159;83435;83436;83437;83438;83439;83440;83441;83442;83443;83444;83445;83446;83447;83448;83449;83450;83451;83452;93683;93684;93685;93686;93687;93688;93689;93690;93691;93692;93693;93694;93695;93696;93697;93698;93699;93700;93701;93702;93703;93704;93705;93706;93707;93708;93709;93710;93711;93712;93713;93714;93715;93716;93717;93718;119668;119669;119670;119671;119672;119673;119674;119675;119676;119677;119678;119679;119680;119681;119682;119683;119684;119685;119686;151402;151403;151404;151405;151406;151407;151408;151409;151410;151411;151412;151413;151414;151415;151416;151417;151418;151419;151420;175096;182404;182405;182406;182407;182408;182409;182410;182411;182412;182413;182414;182415;182416;182417;182418;182419;182420;182421;213884;213885;213886;213887;213888;213889;213890;213891;213892;213893;213894;213895;213896;213897;213898;213899;213900;217857;285466;285467;285468;285469;285470;285471;285472;285473;285474;285475;285476;285477;285478;285479;285480;285481;285482;285483;347753;347754;347755;347756;347757;347758;347759;347760;347761;347762;347763;347764;347765;347766;347767;347768;347769;347770;478800;478801;478802;478803;478804;478805;478806;478807;478808;478809;478810;478811;478812;478813;478814;478815;479991;479992;479993;479994;479995;479996;479997;479998;479999;480000;480001;480002;480003;480004;480005;480006;480007;480008;500655;500656;500657;500658;500659;500660;500661;500662;500663;500664;500665;500666;500667;500668;500669;500670;500671;500672;529738;529739;529740;529741;529742;529743;529744;529745;529746;529747;529748;529749;529750;529751;529752;529753;529754;529755	31925;31926;31927;31928;31929;31930;31931;31932;31933;31934;31935;31936;31937;31938;31939;31940;31941;31942;40436;40437;40438;40439;40440;40441;40442;40443;40444;40445;40446;40447;42402;42403;42404;42405;42406;42407;42408;42409;42410;42411;42412;42413;42414;42415;42416;42417;42418;42419;42420;63810;63811;63812;63813;63814;63815;63816;63817;63818;63819;63820;63821;63822;63823;63824;63825;63826;63827;63828;72193;72194;72195;72196;72197;72198;72199;72200;72201;72202;72203;72204;72205;72206;72207;72208;72209;72210;72211;72212;72213;72214;72215;92248;92249;92250;92251;92252;92253;92254;92255;92256;92257;92258;92259;116387;116388;116389;116390;116391;116392;116393;116394;116395;116396;116397;116398;116399;116400;116401;116402;116403;116404;134513;140217;140218;140219;140220;140221;140222;140223;140224;140225;140226;140227;140228;140229;140230;164700;164701;164702;164703;164704;164705;164706;164707;164708;164709;164710;167813;220414;220415;267429;267430;267431;267432;267433;267434;267435;267436;267437;267438;267439;267440;267441;267442;267443;267444;267445;267446;364320;364321;364322;364323;364324;364325;364326;364327;364328;364329;364330;364331;365059;365060;365061;365062;380905;380906;380907;380908;380909;380910;380911;380912;380913;380914;380915;380916;380917;380918;380919;380920;380921;403704;403705;403706;403707;403708;403709;403710;403711;403712;403713;403714;403715;403716;403717;403718;403719;403720;403721;403722;403723;403724;403725;403726;403727;403728;403729;403730;403731;403732;403733;403734;403735;403736;403737	31935;40437;42402;63824;72195;92257;116401;134513;140224;164704;167813;220415;267431;364330;365062;380915;403711
Q53EZ4	Q53EZ4	2	2	2	Centrosomal protein of 55 kDa	CEP55	>sp|Q53EZ4|CEP55_HUMAN Centrosomal protein of 55 kDa OS=Homo sapiens GN=CEP55 PE=1 SV=3	1	2	2	2	2	2	2	1	1	1	1	1	1	1	2	1	1	1	1	2	1	2	2	2	2	1	1	1	1	1	1	1	2	1	1	1	1	2	1	2	2	2	2	1	1	1	1	1	1	1	2	1	1	1	1	2	1	2	7.5	7.5	7.5	54.178	464	464	0.001993	By MS/MS	By MS/MS	By MS/MS	By MS/MS	By MS/MS	By MS/MS	By MS/MS	By MS/MS	By MS/MS	By MS/MS	By matching	By MS/MS	By matching	By matching	By matching	By matching	By matching	By matching	7.5	7.5	7.5	3	3	3	3	3	3	3	7.5	3	3	3	3	7.5	3	7.5	629250000	51793000	43182000	41740000	39421000	33118000	42499000	43897000	16423000	16650000	37724000	28863000	41184000	32301000	28925000	34962000	38923000	34387000	23261000	25170000	2071700	1727300	1669600	1576800	1324700	1700000	1755900	656900	666010	1509000	1154500	1647400	1292000	1157000	1398500	1556900	1375500	930430	42964000	34999000	34845000	37284000	30569000	40119000	41315000	0	0	33799000	37607000	36368000	34539000	31540000	35679000	32517000	34358000	34434000	1	2	1	1	1	1	1	1	1	2	0	1	0	0	0	0	0	0	13				2642	15712;23560	True;True	15794;23695	300740;300741;300742;300743;300744;300745;300746;300747;300748;300749;300750;300751;300752;300753;300754;300755;300756;300757;300758;300759;300760;300761;300762;300763;300764;300765;300766;300767;300768;300769;300770;300771;448801;448802;448803;448804;448805;448806	231152;231153;231154;231155;231156;231157;231158;231159;231160;231161;231162;231163;342875	231157;342875
Q53FT3	Q53FT3	3	3	3	Protein Hikeshi	C11orf73	>sp|Q53FT3|HIKES_HUMAN Protein Hikeshi OS=Homo sapiens GN=C11orf73 PE=1 SV=2	1	3	3	3	3	3	2	2	2	3	3	2	3	2	2	3	3	2	2	2	2	2	3	3	2	2	2	3	3	2	3	2	2	3	3	2	2	2	2	2	3	3	2	2	2	3	3	2	3	2	2	3	3	2	2	2	2	2	15.7	15.7	15.7	21.627	197	197	0	By MS/MS	By MS/MS	By MS/MS	By MS/MS	By MS/MS	By MS/MS	By MS/MS	By MS/MS	By MS/MS	By MS/MS	By MS/MS	By MS/MS	By MS/MS	By MS/MS	By MS/MS	By MS/MS	By MS/MS	By MS/MS	15.7	15.7	11.2	11.2	11.2	15.7	15.7	11.2	15.7	11.2	11.2	15.7	15.7	11.2	11.2	11.2	11.2	11.2	1009800000	61963000	69087000	53689000	54433000	60451000	67991000	65304000	55527000	50499000	51144000	53077000	63030000	52748000	41514000	40904000	52998000	59623000	55832000	201960000	12393000	13817000	10738000	10887000	12090000	13598000	13061000	11105000	10100000	10229000	10615000	12606000	10550000	8302800	8180800	10600000	11925000	11166000	53529000	61537000	53373000	55866000	58550000	53668000	54922000	53612000	50244000	49171000	50745000	53247000	48977000	47951000	45695000	54869000	61432000	58004000	1	1	2	1	1	1	2	2	2	2	1	2	2	2	1	2	2	1	28				2643	16129;19804;20328	True;True;True	16212;19908;20437	308994;308995;308996;308997;308998;308999;309000;309001;309002;309003;309004;309005;309006;309007;309008;309009;309010;309011;378602;378603;378604;378605;378606;378607;378608;378609;378610;378611;378612;378613;378614;378615;378616;378617;378618;378619;388166;388167;388168;388169;388170;388171;388172	237194;237195;237196;237197;237198;237199;237200;237201;237202;237203;237204;237205;290295;290296;290297;290298;290299;290300;290301;290302;290303;290304;290305;290306;290307;290308;290309;290310;290311;290312;297624;297625;297626;297627	237204;290299;297624
Q9P0S3;Q53FV1	Q9P0S3;Q53FV1	1;1	1;1	1;1	ORM1-like protein 1;ORM1-like protein 2	ORMDL1;ORMDL2	>sp|Q9P0S3|ORML1_HUMAN ORM1-like protein 1 OS=Homo sapiens GN=ORMDL1 PE=2 SV=1;>sp|Q53FV1|ORML2_HUMAN ORM1-like protein 2 OS=Homo sapiens GN=ORMDL2 PE=2 SV=2	2	1	1	1	1	0	1	1	1	0	1	0	0	1	1	0	1	1	1	0	0	1	1	0	1	1	1	0	1	0	0	1	1	0	1	1	1	0	0	1	1	0	1	1	1	0	1	0	0	1	1	0	1	1	1	0	0	1	9.8	9.8	9.8	17.371	153	153;153	0.00052411	By MS/MS	By matching	By MS/MS	By matching	By matching	By matching	By MS/MS	By matching	By matching	By MS/MS	By MS/MS	By matching	By MS/MS	By MS/MS	By MS/MS	By matching	By matching	By MS/MS	9.8	0	9.8	9.8	9.8	0	9.8	0	0	9.8	9.8	0	9.8	9.8	9.8	0	0	9.8	162760000	16054000	0	12740000	12203000	14276000	0	14344000	0	0	16645000	21779000	0	12437000	14249000	12051000	0	0	15983000	27127000	2675600	0	2123300	2033800	2379300	0	2390700	0	0	2774200	3629800	0	2072900	2374900	2008600	0	0	2663900	0	0	0	0	0	0	0	0	0	0	0	0	0	0	0	0	0	15646000	1	0	1	0	0	0	1	0	0	2	1	0	1	1	1	0	0	1	10				2644	20725	TRUE	20842	395620;395621;395622;395623;395624;395625;395626;395627;395628;395629;395630	303497;303498;303499;303500;303501;303502;303503;303504;303505;303506	303503
Q53GQ0	Q53GQ0	2	2	2	Estradiol 17-beta-dehydrogenase 12	HSD17B12	>sp|Q53GQ0|DHB12_HUMAN Estradiol 17-beta-dehydrogenase 12 OS=Homo sapiens GN=HSD17B12 PE=1 SV=2	1	2	2	2	0	1	1	0	0	0	0	1	0	0	0	1	0	0	0	0	0	0	0	1	1	0	0	0	0	1	0	0	0	1	0	0	0	0	0	0	0	1	1	0	0	0	0	1	0	0	0	1	0	0	0	0	0	0	9.3	9.3	9.3	34.324	312	312	0.0096825	By matching	By matching	By MS/MS	By matching	By matching	By matching	By matching	By matching	By matching	By matching	By matching	By MS/MS	By matching	By matching	By matching	By matching	By matching	By matching	0	4.8	4.5	0	0	0	0	4.8	0	0	0	4.8	0	0	0	0	0	0	13287000	0	4607700	0	0	0	0	0	4042300	0	0	0	4637000	0	0	0	0	0	0	885800	0	307180	0	0	0	0	0	269490	0	0	0	309130	0	0	0	0	0	0	0	0	0	0	0	0	0	0	0	0	0	4072800	0	0	0	0	0	0	0	0	1	0	0	0	0	0	0	0	0	0	0	0	0	0	0	0	1				2645	11474;27456	True;True	11539;27615	215208;215209;215210;522670	165696;398234	165696;398234
Q53GS9	Q53GS9	10	10	10	U4/U6.U5 tri-snRNP-associated protein 2	USP39	>sp|Q53GS9|SNUT2_HUMAN U4/U6.U5 tri-snRNP-associated protein 2 OS=Homo sapiens GN=USP39 PE=1 SV=2	1	10	10	10	8	8	10	9	10	10	9	9	10	10	10	10	9	10	9	9	9	9	8	8	10	9	10	10	9	9	10	10	10	10	9	10	9	9	9	9	8	8	10	9	10	10	9	9	10	10	10	10	9	10	9	9	9	9	25	25	25	65.38	565	565	0	By MS/MS	By MS/MS	By MS/MS	By MS/MS	By MS/MS	By MS/MS	By MS/MS	By MS/MS	By MS/MS	By MS/MS	By MS/MS	By MS/MS	By MS/MS	By MS/MS	By MS/MS	By MS/MS	By MS/MS	By MS/MS	21.6	20.7	25	22.3	25	25	22.3	22.3	25	25	25	25	22.3	25	23.4	22.3	23.2	23.4	2671400000	105980000	130120000	136780000	157310000	154590000	170780000	163580000	152280000	155540000	174100000	162620000	184240000	136230000	145880000	121440000	162080000	133390000	124480000	92118000	3654500	4487000	4716500	5424300	5330800	5889000	5640700	5251000	5363500	6003500	5607600	6352900	4697700	5030400	4187700	5588800	4599700	4292300	125270000	146480000	138290000	151330000	138800000	152290000	137870000	140950000	141080000	149440000	135260000	153030000	136310000	141430000	146640000	148060000	137560000	123950000	6	5	5	6	6	6	5	6	6	7	6	7	4	8	7	7	8	5	110				2646	2050;3184;7445;8136;11772;13374;21965;22178;22345;26550	True;True;True;True;True;True;True;True;True;True	2068;3210;7492;8184;11839;13448;22093;22308;22476;26702	38020;38021;38022;38023;38024;38025;38026;38027;38028;38029;38030;38031;38032;38033;38034;38035;38036;38037;38038;38039;38040;38041;38042;38043;38044;38045;38046;38047;38048;38049;38050;38051;38052;59295;59296;59297;59298;59299;59300;59301;59302;59303;59304;59305;59306;59307;59308;59309;59310;59311;59312;138765;138766;138767;138768;138769;138770;138771;138772;138773;138774;138775;138776;138777;138778;138779;138780;138781;138782;138783;138784;138785;138786;138787;138788;138789;138790;138791;151477;151478;151479;151480;151481;151482;151483;151484;151485;151486;151487;151488;151489;151490;151491;151492;151493;151494;221131;221132;221133;221134;221135;221136;221137;221138;221139;221140;221141;221142;221143;221144;221145;221146;221147;221148;221149;253206;253207;253208;253209;253210;253211;253212;253213;253214;253215;253216;253217;253218;253219;253220;253221;253222;253223;253224;253225;253226;253227;253228;253229;253230;253231;253232;253233;253234;253235;253236;253237;253238;253239;253240;253241;419133;419134;419135;419136;419137;419138;419139;419140;419141;419142;419143;419144;423276;423277;423278;423279;423280;423281;423282;423283;423284;423285;423286;423287;423288;423289;423290;423291;423292;423293;426441;426442;426443;426444;426445;426446;426447;426448;426449;426450;426451;426452;426453;426454;426455;426456;505067;505068;505069;505070;505071;505072;505073;505074;505075;505076;505077;505078;505079;505080	29129;29130;29131;29132;29133;29134;29135;29136;29137;45247;45248;45249;45250;45251;45252;45253;45254;45255;45256;45257;45258;45259;45260;106899;106900;106901;106902;106903;106904;106905;106906;106907;106908;106909;106910;106911;106912;106913;106914;106915;106916;106917;106918;116439;116440;116441;116442;116443;116444;116445;116446;116447;116448;116449;116450;116451;116452;116453;116454;116455;116456;170311;170312;170313;170314;170315;170316;170317;170318;170319;170320;170321;170322;170323;170324;170325;170326;170327;194573;194574;194575;194576;194577;194578;194579;194580;194581;194582;194583;194584;194585;194586;194587;194588;194589;194590;194591;194592;194593;321459;321460;321461;321462;321463;321464;321465;321466;321467;321468;321469;321470;324730;327011;384191;384192	29137;45252;106900;116454;170320;194591;321462;324730;327011;384191
Q53H82	Q53H82	8	8	8	Beta-lactamase-like protein 2	LACTB2	>sp|Q53H82|LACB2_HUMAN Beta-lactamase-like protein 2 OS=Homo sapiens GN=LACTB2 PE=1 SV=2	1	8	8	8	5	5	6	5	6	5	6	6	7	5	7	6	5	6	7	5	6	4	5	5	6	5	6	5	6	6	7	5	7	6	5	6	7	5	6	4	5	5	6	5	6	5	6	6	7	5	7	6	5	6	7	5	6	4	33.3	33.3	33.3	32.805	288	288	0	By MS/MS	By MS/MS	By MS/MS	By MS/MS	By MS/MS	By MS/MS	By MS/MS	By MS/MS	By MS/MS	By MS/MS	By MS/MS	By MS/MS	By MS/MS	By MS/MS	By MS/MS	By MS/MS	By MS/MS	By MS/MS	22.9	22.2	26	22.9	26	22.9	26	26	29.5	22.9	29.5	26	22.2	26	29.9	22.2	26	19.1	2294000000	128430000	126380000	129120000	106250000	146450000	112330000	148010000	157400000	155610000	100380000	150960000	143350000	94705000	120540000	127110000	96516000	139760000	110680000	152930000	8562100	8425300	8607800	7083400	9763600	7488700	9867600	10494000	10374000	6691800	10064000	9557000	6313700	8036200	8473900	6434400	9317200	7378600	136570000	135670000	127920000	98038000	121610000	125290000	122580000	129870000	122940000	115410000	122100000	115910000	108640000	108280000	111500000	126480000	122890000	128430000	4	4	7	3	5	5	6	4	6	4	6	5	2	4	3	3	4	5	80				2647	502;4049;7477;13117;13740;14288;22167;25379	True;True;True;True;True;True;True;True	504;4082;7524;13190;13817;14367;22297;25529	9267;9268;9269;9270;9271;9272;9273;9274;9275;9276;9277;9278;9279;9280;9281;9282;9283;9284;75603;75604;75605;75606;139343;139344;139345;139346;139347;139348;139349;139350;139351;139352;139353;139354;139355;248542;248543;260230;260231;260232;260233;260234;260235;260236;260237;260238;260239;260240;260241;260242;260243;260244;260245;260246;260247;260248;260249;260250;260251;260252;260253;260254;260255;260256;260257;260258;260259;260260;260261;260262;260263;260264;260265;270500;270501;270502;270503;270504;270505;270506;270507;270508;270509;270510;270511;270512;270513;270514;270515;270516;270517;423133;423134;423135;423136;423137;423138;423139;423140;423141;423142;423143;423144;423145;423146;423147;482919;482920;482921;482922;482923;482924;482925;482926;482927;482928;482929;482930;482931;482932;482933	7774;7775;7776;7777;7778;7779;7780;7781;7782;7783;7784;7785;7786;58153;58154;58155;58156;107367;107368;107369;107370;107371;107372;190737;190738;200651;200652;200653;200654;200655;200656;200657;200658;200659;200660;200661;200662;200663;200664;200665;200666;200667;200668;200669;200670;200671;200672;200673;200674;200675;200676;208599;208600;208601;208602;208603;208604;208605;208606;208607;208608;208609;208610;208611;208612;324647;324648;324649;324650;324651;324652;324653;324654;324655;324656;324657;324658;324659;324660;324661;366945;366946;366947;366948;366949;366950;366951;366952;366953;366954;366955;366956;366957	7779;58154;107370;190737;200657;208604;324653;366955
Q53H96	Q53H96	4	4	4	Pyrroline-5-carboxylate reductase 3	PYCRL	>sp|Q53H96|P5CR3_HUMAN Pyrroline-5-carboxylate reductase 3 OS=Homo sapiens GN=PYCRL PE=1 SV=2	1	4	4	4	3	4	4	4	4	4	4	4	3	4	4	3	2	4	3	4	3	4	3	4	4	4	4	4	4	4	3	4	4	3	2	4	3	4	3	4	3	4	4	4	4	4	4	4	3	4	4	3	2	4	3	4	3	4	20.1	20.1	20.1	28.649	274	274	0	By MS/MS	By MS/MS	By MS/MS	By MS/MS	By MS/MS	By MS/MS	By MS/MS	By MS/MS	By MS/MS	By MS/MS	By MS/MS	By MS/MS	By MS/MS	By MS/MS	By MS/MS	By MS/MS	By MS/MS	By MS/MS	15.3	20.1	20.1	20.1	20.1	20.1	20.1	20.1	15.3	20.1	20.1	15.3	11.7	20.1	15.3	20.1	16.4	20.1	788180000	30721000	54719000	57795000	46296000	54545000	37219000	56900000	56150000	30608000	51924000	47759000	31460000	16502000	56115000	21865000	47370000	44020000	46214000	60629000	2363100	4209200	4445800	3561200	4195800	2863000	4377000	4319200	2354500	3994100	3673700	2420000	1269400	4316600	1682000	3643900	3386100	3554900	46428000	45122000	48420000	46132000	40624000	45518000	44214000	42178000	37871000	38025000	40402000	41346000	38122000	44277000	33943000	37130000	42499000	40050000	2	3	3	3	3	3	2	2	3	2	2	3	2	2	2	2	2	4	45				2648	20399;20580;29250;30314	True;True;True;True	20510;20694;29415;30487	389469;389470;389471;389472;389473;389474;389475;389476;389477;389478;389479;389480;389481;389482;389483;389484;393007;393008;393009;393010;393011;393012;393013;393014;393015;393016;393017;393018;393019;557525;557526;557527;557528;557529;557530;557531;557532;557533;557534;557535;557536;557537;557538;557539;557540;557541;557542;578298;578299;578300;578301;578302;578303;578304;578305;578306;578307;578308;578309;578310;578311;578312;578313;578314;578315;578316;578317;578318;578319;578320;578321;578322;578323;578324;578325;578326;578327;578328;578329;578330;578331;578332;578333	298705;301503;425621;425622;425623;425624;425625;425626;425627;425628;425629;425630;425631;425632;425633;425634;425635;425636;425637;425638;441300;441301;441302;441303;441304;441305;441306;441307;441308;441309;441310;441311;441312;441313;441314;441315;441316;441317;441318;441319;441320;441321;441322;441323;441324	298705;301503;425624;441305
Q53HL2	Q53HL2	1	1	1	Borealin	CDCA8	>sp|Q53HL2|BOREA_HUMAN Borealin OS=Homo sapiens GN=CDCA8 PE=1 SV=2	1	1	1	1	1	1	1	1	1	1	1	1	1	1	1	1	1	1	1	1	1	1	1	1	1	1	1	1	1	1	1	1	1	1	1	1	1	1	1	1	1	1	1	1	1	1	1	1	1	1	1	1	1	1	1	1	1	1	3.9	3.9	3.9	31.323	280	280	0.0048962	By MS/MS	By matching	By MS/MS	By matching	By matching	By MS/MS	By MS/MS	By MS/MS	By MS/MS	By matching	By MS/MS	By MS/MS	By MS/MS	By MS/MS	By MS/MS	By MS/MS	By MS/MS	By MS/MS	3.9	3.9	3.9	3.9	3.9	3.9	3.9	3.9	3.9	3.9	3.9	3.9	3.9	3.9	3.9	3.9	3.9	3.9	207130000	11400000	13604000	12360000	10827000	13784000	11147000	8628600	12003000	12451000	11486000	9737800	8599200	11936000	10314000	10985000	11651000	14830000	11388000	13809000	760030	906970	824010	721800	918900	743110	575240	800200	830060	765710	649180	573280	795760	687580	732310	776720	988680	759210	0	0	0	0	0	0	0	0	0	0	0	0	0	0	0	0	0	11148000	1	0	1	0	0	1	1	1	1	0	1	1	1	1	1	1	1	1	14				2649	19325	TRUE	19428	369597;369598;369599;369600;369601;369602;369603;369604;369605;369606;369607;369608;369609;369610;369611;369612;369613;369614;369615	283445;283446;283447;283448;283449;283450;283451;283452;283453;283454;283455;283456;283457;283458	283452
Q53S33	Q53S33	2	2	2	BolA-like protein 3	BOLA3	>sp|Q53S33|BOLA3_HUMAN BolA-like protein 3 OS=Homo sapiens GN=BOLA3 PE=1 SV=1	1	2	2	2	1	2	2	2	2	2	1	2	0	0	2	2	2	2	2	2	2	2	1	2	2	2	2	2	1	2	0	0	2	2	2	2	2	2	2	2	1	2	2	2	2	2	1	2	0	0	2	2	2	2	2	2	2	2	26.2	26.2	26.2	12.114	107	107	0.00028329	By matching	By MS/MS	By matching	By matching	By MS/MS	By MS/MS	By MS/MS	By MS/MS	By matching	By matching	By MS/MS	By MS/MS	By MS/MS	By MS/MS	By MS/MS	By MS/MS	By matching	By matching	14	26.2	26.2	26.2	26.2	26.2	12.1	26.2	0	0	26.2	26.2	26.2	26.2	26.2	26.2	26.2	26.2	491000000	10770000	28591000	28615000	36824000	35830000	32349000	25040000	24220000	0	0	37592000	31630000	25652000	40693000	43728000	32357000	26771000	30341000	70143000	1538500	4084400	4087800	5260600	5118500	4621300	3577200	3460000	0	0	5370300	4518600	3664600	5813300	6246800	4622400	3824500	4334500	0	29161000	29577000	35770000	32926000	32332000	0	24245000	0	0	32387000	30215000	29512000	31477000	36250000	32699000	29135000	30739000	0	1	0	0	1	1	1	1	0	0	2	3	1	2	1	2	0	0	16				2650	28581;31187	True;True	28744;31367	544099;544100;544101;544102;544103;544104;544105;544106;544107;544108;544109;544110;544111;544112;544113;544114;544115;594903;594904;594905;594906;594907;594908;594909;594910;594911;594912;594913;594914;594915;594916;594917;594918	415063;415064;415065;415066;415067;415068;415069;415070;415071;415072;453796;453797;453798;453799;453800;453801	415069;453799
Q53SF7	Q53SF7	5	5	5	Cordon-bleu protein-like 1	COBLL1	>sp|Q53SF7|COBL1_HUMAN Cordon-bleu protein-like 1 OS=Homo sapiens GN=COBLL1 PE=1 SV=2	1	5	5	5	4	4	4	3	3	3	4	3	4	2	4	4	3	3	3	4	5	4	4	4	4	3	3	3	4	3	4	2	4	4	3	3	3	4	5	4	4	4	4	3	3	3	4	3	4	2	4	4	3	3	3	4	5	4	5.1	5.1	5.1	131.79	1204	1204	0	By MS/MS	By MS/MS	By MS/MS	By MS/MS	By MS/MS	By MS/MS	By MS/MS	By MS/MS	By MS/MS	By MS/MS	By MS/MS	By MS/MS	By MS/MS	By MS/MS	By MS/MS	By MS/MS	By MS/MS	By MS/MS	4	4	4	3	3	3	4	3.2	4	2.2	4	4	3	3.2	3	4	5.1	4	978630000	60216000	67249000	76547000	53113000	47033000	57505000	60310000	28838000	57782000	33770000	53408000	58607000	48987000	27063000	57091000	68028000	62038000	61047000	14606000	898740	1003700	1142500	792730	701990	858290	900140	430420	862430	504040	797130	874730	731150	403930	852100	1015300	925930	911140	53700000	50229000	62628000	50460000	44961000	60293000	49165000	48107000	45116000	48366000	43376000	51891000	57751000	49337000	63735000	58199000	52740000	48866000	1	1	2	1	1	2	2	1	2	1	1	1	1	1	1	1	2	1	23				2651	4865;22979;26534;28054;31043	True;True;True;True;True	4901;23113;26686;28215;31223	90952;438461;438462;438463;438464;438465;438466;438467;438468;438469;438470;438471;438472;438473;438474;438475;438476;438477;438478;504739;504740;504741;504742;504743;504744;504745;504746;504747;504748;504749;504750;504751;504752;504753;504754;504755;504756;504757;504758;504759;504760;504761;504762;504763;504764;504765;504766;504767;504768;504769;504770;504771;504772;534166;534167;534168;534169;534170;534171;534172;534173;534174;534175;534176;534177;534178;534179;534180;592268;592269;592270;592271;592272;592273;592274;592275;592276;592277;592278;592279	70294;335673;335674;335675;335676;335677;335678;335679;335680;335681;335682;335683;335684;335685;335686;335687;335688;335689;335690;335691;383989;383990;383991;383992;383993;383994;383995;383996;383997;383998;406906;406907;406908;406909;406910;451945;451946	70294;335677;383996;406907;451946
Q53T59	Q53T59	2	2	2	HCLS1-binding protein 3	HS1BP3	>sp|Q53T59|H1BP3_HUMAN HCLS1-binding protein 3 OS=Homo sapiens GN=HS1BP3 PE=1 SV=1	1	2	2	2	1	2	2	2	1	1	2	0	1	1	0	2	2	1	2	2	1	2	1	2	2	2	1	1	2	0	1	1	0	2	2	1	2	2	1	2	1	2	2	2	1	1	2	0	1	1	0	2	2	1	2	2	1	2	13.3	13.3	13.3	42.78	392	392	0.0019995	By matching	By MS/MS	By MS/MS	By matching	By matching	By matching	By matching	By matching	By MS/MS	By matching	By matching	By matching	By matching	By matching	By matching	By MS/MS	By matching	By matching	4.3	13.3	13.3	13.3	4.3	4.3	13.3	0	4.3	4.3	0	13.3	13.3	4.3	13.3	13.3	4.3	13.3	106330000	3284200	8537900	8440400	8849400	3995400	4544100	10898000	0	3726600	4160800	0	9638500	6688700	3279800	7881700	9337000	3533200	9533800	7088600	218950	569190	562690	589960	266360	302940	726510	0	248440	277390	0	642560	445910	218650	525450	622470	235550	635590	0	8294000	8023500	8317400	0	0	9936300	0	0	0	0	7982400	7092300	0	8303900	9390700	0	9471900	0	2	1	0	0	0	0	0	1	0	0	0	0	0	0	2	0	0	6				2652	3473;16812	True;True	3501;16901	64683;64684;64685;64686;64687;64688;64689;64690;64691;64692;64693;64694;64695;64696;64697;64698;322257;322258;322259;322260;322261;322262;322263;322264;322265	49240;49241;49242;248026;248027;248028	49242;248026
Q562R1	Q562R1	5	1	1	Beta-actin-like protein 2	ACTBL2	>sp|Q562R1|ACTBL_HUMAN Beta-actin-like protein 2 OS=Homo sapiens GN=ACTBL2 PE=1 SV=2	1	5	1	1	4	4	5	5	4	4	5	5	5	4	4	5	5	4	4	4	4	4	0	0	1	1	0	0	1	1	1	0	0	1	1	0	0	0	0	0	0	0	1	1	0	0	1	1	1	0	0	1	1	0	0	0	0	0	16	4.8	4.8	42.003	376	376	0.0010163	By matching	By matching	By MS/MS	By MS/MS	By matching	By matching	By MS/MS	By MS/MS	By matching	By matching	By matching	By matching	By MS/MS	By matching	By matching	By matching	By matching	By matching	11.2	11.2	16	16	11.2	11.2	16	16	16	11.2	11.2	16	16	11.2	11.2	11.2	11.2	11.2	341870000	0	0	24100000	93235000	0	0	65713000	72496000	4095400	0	0	21708000	60525000	0	0	0	0	0	16280000	0	0	1147600	4439700	0	0	3129200	3452200	195020	0	0	1033700	2882100	0	0	0	0	0	0	0	0	0	0	0	0	0	0	0	0	0	63476000	0	0	0	0	0	0	0	1	1	0	0	1	1	0	0	0	0	1	0	0	0	0	0	5				2653	4536;12304;13389;26665;28920	False;False;False;False;True	4570;12374;12375;12376;13463;26817;29085	84501;84502;84503;84504;84505;84506;84507;84508;84509;84510;84511;84512;84513;84514;84515;84516;84517;84518;84519;84520;84521;84522;84523;84524;84525;84526;84527;84528;84529;84530;84531;84532;84533;84534;84535;84536;84537;84538;84539;84540;84541;84542;84543;84544;84545;84546;84547;84548;84549;84550;84551;84552;84553;84554;84555;84556;84557;84558;84559;84560;84561;84562;84563;84564;84565;84566;84567;84568;84569;84570;84571;84572;84573;84574;84575;84576;84577;84578;84579;232949;232950;232951;232952;232953;232954;232955;232956;232957;232958;232959;232960;232961;232962;232963;232964;232965;232966;232967;232968;232969;232970;232971;232972;232973;232974;232975;232976;232977;232978;232979;232980;232981;232982;232983;232984;232985;232986;232987;232988;232989;232990;232991;232992;232993;232994;232995;232996;232997;232998;232999;233000;233001;233002;233003;233004;233005;233006;233007;233008;233009;233010;233011;233012;233013;233014;233015;233016;233017;233018;233019;233020;233021;233022;233023;233024;233025;233026;233027;233028;233029;233030;233031;233032;233033;233034;233035;233036;233037;233038;233039;233040;233041;233042;233043;233044;233045;233046;233047;233048;233049;233050;233051;233052;233053;233054;233055;233056;233057;233058;233059;233060;233061;233062;233063;233064;233065;233066;233067;233068;233069;233070;233071;233072;233073;233074;233075;233076;233077;233078;233079;233080;233081;233082;233083;233084;233085;233086;233087;233088;233089;233090;233091;233092;233093;233094;233095;233096;233097;233098;233099;233100;233101;233102;233103;233104;233105;233106;233107;233108;233109;233110;233111;233112;233113;233114;233115;233116;233117;233118;233119;233120;233121;233122;233123;233124;233125;233126;233127;233128;233129;233130;233131;233132;233133;233134;233135;233136;233137;233138;233139;233140;233141;233142;233143;233144;233145;233146;233147;233148;233149;233150;233151;233152;233153;233154;233155;233156;233157;233158;233159;233160;233161;233162;233163;233164;233165;233166;233167;233168;233169;233170;233171;233172;233173;233174;233175;233176;233177;233178;233179;253485;253486;253487;253488;253489;253490;253491;253492;253493;253494;253495;253496;253497;253498;253499;253500;253501;253502;507148;507149;507150;507151;507152;507153;507154;507155;507156;507157;507158;507159;507160;507161;507162;507163;507164;507165;507166;507167;507168;507169;507170;507171;507172;507173;507174;507175;507176;507177;507178;507179;507180;507181;507182;507183;507184;507185;507186;507187;507188;507189;507190;507191;507192;507193;507194;507195;507196;507197;507198;507199;507200;507201;507202;507203;507204;507205;507206;507207;507208;507209;507210;507211;507212;507213;507214;507215;507216;507217;507218;507219;507220;507221;507222;507223;507224;507225;507226;507227;507228;507229;507230;507231;507232;507233;507234;507235;507236;507237;507238;507239;507240;507241;507242;507243;507244;550739;550740;550741;550742;550743;550744;550745	64642;64643;64644;64645;64646;64647;64648;64649;64650;64651;64652;64653;64654;64655;64656;64657;64658;64659;64660;64661;64662;64663;64664;64665;64666;64667;64668;64669;64670;64671;64672;64673;64674;64675;64676;64677;64678;64679;64680;64681;64682;64683;64684;64685;64686;64687;64688;64689;64690;64691;64692;64693;64694;64695;64696;64697;64698;64699;64700;64701;64702;64703;64704;64705;64706;64707;64708;64709;64710;64711;64712;64713;64714;64715;64716;64717;64718;64719;64720;64721;64722;64723;64724;64725;64726;64727;64728;64729;64730;64731;64732;64733;64734;64735;64736;64737;64738;64739;64740;64741;64742;64743;64744;64745;64746;64747;64748;64749;64750;64751;64752;64753;64754;64755;64756;64757;64758;64759;64760;64761;64762;64763;64764;64765;64766;64767;64768;64769;64770;64771;64772;64773;64774;64775;64776;64777;64778;64779;64780;178688;178689;178690;178691;178692;178693;178694;178695;178696;178697;178698;178699;178700;178701;178702;178703;178704;178705;178706;178707;178708;178709;178710;178711;178712;178713;178714;178715;178716;178717;178718;178719;178720;178721;178722;178723;178724;178725;178726;178727;178728;178729;178730;178731;178732;178733;178734;178735;178736;178737;178738;178739;178740;178741;178742;178743;178744;178745;178746;178747;178748;178749;178750;178751;178752;178753;178754;178755;178756;178757;178758;178759;178760;178761;178762;178763;178764;178765;178766;178767;178768;178769;178770;178771;178772;178773;178774;178775;178776;178777;178778;178779;178780;178781;178782;178783;178784;178785;178786;178787;178788;178789;178790;178791;178792;178793;178794;178795;178796;178797;178798;178799;178800;178801;178802;178803;178804;178805;178806;178807;178808;178809;178810;178811;178812;178813;178814;178815;178816;178817;178818;178819;178820;178821;178822;178823;178824;178825;178826;178827;178828;178829;178830;178831;178832;178833;178834;178835;178836;178837;178838;178839;178840;178841;178842;178843;178844;178845;178846;178847;178848;178849;178850;178851;178852;178853;178854;178855;178856;178857;178858;178859;178860;178861;178862;178863;178864;194788;194789;194790;194791;194792;194793;194794;194795;194796;194797;194798;194799;194800;194801;194802;194803;194804;194805;194806;194807;194808;194809;194810;194811;194812;194813;194814;194815;194816;194817;194818;194819;194820;194821;194822;194823;194824;194825;194826;194827;194828;194829;194830;194831;194832;194833;194834;194835;385817;385818;385819;385820;385821;385822;385823;385824;385825;385826;385827;385828;385829;385830;385831;385832;385833;385834;385835;385836;385837;385838;385839;385840;385841;385842;385843;385844;385845;385846;385847;385848;385849;385850;385851;385852;385853;385854;385855;385856;385857;385858;385859;385860;385861;385862;385863;385864;385865;385866;385867;385868;385869;385870;385871;385872;385873;385874;385875;385876;385877;385878;385879;385880;385881;385882;385883;385884;385885;385886;385887;385888;385889;385890;385891;385892;385893;385894;385895;385896;385897;385898;385899;385900;385901;385902;385903;385904;385905;385906;385907;385908;385909;385910;385911;385912;385913;385914;385915;385916;385917;385918;385919;385920;385921;385922;385923;385924;385925;385926;385927;385928;385929;385930;385931;385932;385933;385934;385935;385936;385937;385938;385939;385940;385941;385942;385943;385944;385945;385946;385947;385948;385949;385950;385951;385952;385953;385954;385955;385956;385957;385958;385959;385960;385961;385962;385963;385964;385965;385966;385967;385968;385969;385970;385971;385972;385973;385974;385975;385976;385977;385978;385979;385980;385981;385982;385983;385984;385985;385986;385987;385988;385989;385990;385991;385992;385993;385994;385995;385996;385997;385998;385999;386000;386001;386002;386003;386004;386005;386006;386007;386008;386009;386010;386011;386012;386013;386014;386015;386016;386017;386018;420252;420253;420254;420255;420256	64726;178819;194796;385945;420255	127;128	45;48
Q567V2	Q567V2	3	3	3	Mpv17-like protein 2	MPV17L2	>sp|Q567V2|M17L2_HUMAN Mpv17-like protein 2 OS=Homo sapiens GN=MPV17L2 PE=1 SV=2	1	3	3	3	1	2	2	1	2	1	1	2	1	1	2	3	1	1	1	1	2	1	1	2	2	1	2	1	1	2	1	1	2	3	1	1	1	1	2	1	1	2	2	1	2	1	1	2	1	1	2	3	1	1	1	1	2	1	23.8	23.8	23.8	23.18	206	206	0	By MS/MS	By matching	By MS/MS	By MS/MS	By MS/MS	By MS/MS	By matching	By matching	By matching	By matching	By matching	By MS/MS	By matching	By matching	By matching	By matching	By MS/MS	By MS/MS	5.8	16	13.6	5.8	16	5.8	5.8	16	5.8	5.8	16	23.8	5.8	5.8	5.8	5.8	16	5.8	174370000	6109700	10773000	16404000	7529700	11822000	7067200	6609200	10907000	6367200	6402500	8604100	37109000	5215400	4680100	3439300	7816300	10599000	6915000	19375000	678860	1197100	1822700	836630	1313500	785240	734360	1211900	707470	711390	956020	4123200	579490	520010	382150	868480	1177700	768330	0	14464000	11481000	0	15231000	0	0	13071000	0	0	10620000	19101000	0	0	0	0	13966000	0	0	0	0	0	1	0	0	0	0	0	0	1	0	0	0	0	1	0	3				2654	1757;18128;26038	True;True;True	1773;18221;26190	32591;32592;32593;32594;32595;32596;347612;347613;347614;347615;347616;347617;347618;347619;347620;347621;347622;347623;347624;347625;347626;347627;347628;347629;495547;495548	25213;25214;267345;267346;267347;267348;267349;267350;267351;376914	25213;267345;376914
Q57261	Q57261	1	1	1	tRNA pseudouridine synthase D	truD	>sp|Q57261|TRUD_ECOLI tRNA pseudouridine synthase D OS=Escherichia coli (strain K12) GN=truD PE=1 SV=1	1	1	1	1	0	0	0	0	0	0	1	1	1	0	1	1	1	1	1	0	0	0	0	0	0	0	0	0	1	1	1	0	1	1	1	1	1	0	0	0	0	0	0	0	0	0	1	1	1	0	1	1	1	1	1	0	0	0	3.2	3.2	3.2	39.091	349	349	0.0019841	By matching	By matching	By matching	By matching	By matching	By matching	By matching	By MS/MS	By MS/MS	By matching	By matching	By matching	By matching	By MS/MS	By MS/MS	By matching	By matching	By matching	0	0	0	0	0	0	3.2	3.2	3.2	0	3.2	3.2	3.2	3.2	3.2	0	0	0	51177000	0	0	0	0	0	0	5373100	4940300	2973800	0	5719400	6424600	9846700	7509600	8389400	0	0	0	2437000	0	0	0	0	0	0	255860	235250	141610	0	272350	305930	468890	357600	399500	0	0	0	0	0	0	0	0	0	0	0	0	0	0	0	0	0	8737800	0	0	0	0	0	0	0	0	0	0	1	1	0	0	0	0	1	1	0	0	0	4				2655	8021	TRUE	8069	149343;149344;149345;149346;149347;149348;149349;149350	114936;114937;114938;114939	114939
Q58FF8	Q58FF8	8	1	1	Putative heat shock protein HSP 90-beta 2	HSP90AB2P	>sp|Q58FF8|H90B2_HUMAN Putative heat shock protein HSP 90-beta 2 OS=Homo sapiens GN=HSP90AB2P PE=1 SV=2	1	8	1	1	8	8	8	8	8	8	8	8	8	8	8	8	8	8	8	8	8	8	1	1	1	1	1	1	1	1	1	1	1	1	1	1	1	1	1	1	1	1	1	1	1	1	1	1	1	1	1	1	1	1	1	1	1	1	20.5	3.9	3.9	44.348	381	381	0	By MS/MS	By MS/MS	By MS/MS	By MS/MS	By MS/MS	By MS/MS	By MS/MS	By MS/MS	By MS/MS	By MS/MS	By MS/MS	By MS/MS	By MS/MS	By MS/MS	By MS/MS	By MS/MS	By MS/MS	By MS/MS	20.5	20.5	20.5	20.5	20.5	20.5	20.5	20.5	20.5	20.5	20.5	20.5	20.5	20.5	20.5	20.5	20.5	20.5	11127000000	733450000	653780000	633730000	664760000	707720000	686450000	625180000	638310000	615750000	678210000	687440000	706510000	424530000	420750000	418530000	680980000	539420000	611640000	556360000	36673000	32689000	31687000	33238000	35386000	34323000	31259000	31916000	30788000	33911000	34372000	35325000	21227000	21037000	20927000	34049000	26971000	30582000	693100000	629940000	610300000	618760000	655890000	638880000	582610000	592760000	582320000	613430000	632150000	628330000	429820000	448470000	431020000	643160000	542460000	598960000	4	5	5	4	5	5	5	5	5	5	5	5	4	5	5	5	5	5	87				2656	518;12380;12893;12894;25441;25765;32156;32332	False;True;False;False;False;False;False;False	520;12452;12966;12967;25591;25917;32338;32514	9655;9656;9657;9658;9659;9660;9661;9662;9663;9664;9665;9666;9667;9668;9669;9670;9671;9672;9673;9674;9675;9676;9677;9678;9679;9680;9681;9682;9683;9684;9685;9686;9687;9688;9689;9690;9691;9692;9693;9694;9695;9696;9697;9698;9699;9700;9701;9702;9703;9704;9705;9706;9707;9708;9709;234754;234755;234756;234757;234758;234759;234760;234761;234762;234763;234764;234765;234766;234767;234768;234769;234770;234771;234772;234773;234774;234775;234776;234777;234778;234779;234780;234781;234782;234783;234784;234785;234786;234787;234788;234789;234790;234791;234792;234793;234794;234795;234796;244533;244534;244535;244536;244537;244538;244539;244540;244541;244542;244543;244544;244545;244546;244547;244548;244549;244550;244551;244552;244553;244554;244555;244556;244557;244558;244559;244560;244561;244562;244563;244564;244565;244566;244567;244568;244569;244570;244571;244572;244573;244574;244575;244576;244577;244578;244579;244580;244581;244582;244583;244584;244585;244586;484211;484212;484213;484214;484215;484216;484217;484218;484219;484220;484221;484222;484223;484224;484225;484226;484227;484228;484229;484230;484231;490505;490506;490507;490508;490509;490510;490511;490512;490513;490514;490515;490516;490517;490518;490519;490520;490521;490522;490523;490524;490525;490526;490527;490528;490529;490530;490531;490532;490533;490534;490535;613895;613896;613897;613898;613899;613900;613901;613902;613903;613904;613905;613906;613907;613908;613909;613910;613911;613912;613913;613914;613915;613916;617138;617139;617140;617141;617142;617143;617144;617145;617146;617147;617148;617149;617150;617151;617152;617153;617154;617155;617156;617157;617158;617159;617160;617161;617162;617163;617164;617165;617166;617167;617168;617169;617170;617171;617172;617173	8060;8061;8062;8063;8064;8065;8066;8067;8068;8069;8070;8071;8072;8073;8074;8075;8076;8077;8078;8079;8080;8081;8082;8083;8084;8085;8086;8087;8088;8089;8090;8091;8092;8093;8094;8095;8096;8097;8098;8099;8100;8101;8102;8103;8104;8105;8106;8107;8108;8109;8110;8111;180040;180041;180042;180043;180044;180045;180046;180047;180048;180049;180050;180051;180052;180053;180054;180055;180056;180057;180058;180059;180060;180061;180062;180063;180064;180065;180066;180067;180068;180069;180070;180071;180072;180073;180074;180075;180076;180077;180078;180079;180080;180081;180082;180083;180084;180085;180086;180087;180088;180089;180090;180091;180092;180093;180094;180095;180096;180097;180098;180099;180100;180101;180102;180103;180104;180105;180106;180107;180108;180109;180110;180111;180112;180113;180114;180115;180116;180117;180118;180119;180120;180121;180122;180123;180124;180125;180126;187567;187568;187569;187570;187571;187572;187573;187574;187575;187576;187577;187578;187579;187580;187581;187582;187583;187584;187585;187586;187587;187588;187589;187590;187591;187592;187593;187594;187595;187596;187597;187598;187599;187600;187601;368168;368169;368170;368171;368172;368173;368174;368175;368176;368177;368178;368179;368180;368181;368182;368183;368184;368185;368186;368187;368188;368189;368190;372785;372786;372787;372788;372789;372790;372791;372792;372793;372794;372795;372796;372797;372798;372799;372800;372801;372802;372803;372804;372805;372806;372807;468588;468589;468590;468591;468592;468593;468594;468595;468596;468597;468598;468599;468600;468601;468602;468603;468604;468605;468606;468607;468608;468609;468610;468611;468612;468613;468614;468615;468616;468617;468618;468619;468620;468621;468622;468623;468624;468625;468626;468627;468628;468629;468630;468631;468632;468633;468634;468635;468636;468637;471105;471106;471107;471108;471109;471110;471111;471112;471113;471114;471115;471116;471117;471118;471119;471120;471121;471122;471123;471124;471125;471126;471127;471128;471129;471130;471131;471132;471133;471134;471135;471136;471137;471138;471139;471140;471141;471142;471143;471144;471145;471146;471147;471148;471149;471150;471151;471152;471153	8088;180097;187567;187585;368182;372790;468592;471128
Q58WW2	Q58WW2	1	1	1	DDB1- and CUL4-associated factor 6	DCAF6	>sp|Q58WW2|DCAF6_HUMAN DDB1- and CUL4-associated factor 6 OS=Homo sapiens GN=DCAF6 PE=1 SV=1	1	1	1	1	0	1	0	1	0	0	1	1	1	1	0	0	0	1	0	0	0	0	0	1	0	1	0	0	1	1	1	1	0	0	0	1	0	0	0	0	0	1	0	1	0	0	1	1	1	1	0	0	0	1	0	0	0	0	1.3	1.3	1.3	96.291	860	860	0.0051127	By matching	By matching	By matching	By MS/MS	By matching	By matching	By matching	By matching	By matching	By MS/MS	By matching	By matching	By matching	By matching	By matching	By matching	By matching	By matching	0	1.3	0	1.3	0	0	1.3	1.3	1.3	1.3	0	0	0	1.3	0	0	0	0	37302000	0	6122000	0	0	0	0	6716900	5746000	5725500	7833400	0	0	0	5158200	0	0	0	0	1036200	0	170060	0	0	0	0	186580	159610	159040	217600	0	0	0	143280	0	0	0	0	0	0	0	0	0	0	0	0	0	0	0	0	0	5508600	0	0	0	0	0	0	0	1	0	0	0	0	0	0	0	0	0	0	0	0	0	0	1				2657	2153	TRUE	2171	39778;39779;39780;39781;39782;39783;39784	30369;30370	30369
Q5BJD5	Q5BJD5	2	2	2	Transmembrane protein 41B	TMEM41B	>sp|Q5BJD5|TM41B_HUMAN Transmembrane protein 41B OS=Homo sapiens GN=TMEM41B PE=1 SV=1	1	2	2	2	1	1	2	1	1	1	1	2	1	1	1	1	1	1	1	1	1	1	1	1	2	1	1	1	1	2	1	1	1	1	1	1	1	1	1	1	1	1	2	1	1	1	1	2	1	1	1	1	1	1	1	1	1	1	7.9	7.9	7.9	32.513	291	291	0	By MS/MS	By MS/MS	By MS/MS	By MS/MS	By MS/MS	By MS/MS	By MS/MS	By MS/MS	By MS/MS	By MS/MS	By MS/MS	By MS/MS	By MS/MS	By MS/MS	By MS/MS	By MS/MS	By MS/MS	By MS/MS	6.5	6.5	7.9	6.5	6.5	6.5	6.5	7.9	6.5	6.5	6.5	6.5	6.5	6.5	6.5	6.5	6.5	6.5	2546800000	170060000	114120000	171690000	192770000	108690000	149640000	101010000	175230000	108970000	180840000	104120000	108550000	155160000	156300000	128760000	209100000	106970000	104840000	282980000	18896000	12680000	19076000	21418000	12077000	16627000	11224000	19470000	12108000	20094000	11569000	12061000	17239000	17367000	14306000	23233000	11886000	11649000	143630000	148010000	130400000	146290000	130820000	130460000	123500000	146950000	138410000	133380000	128240000	126560000	126390000	127200000	125310000	153970000	143390000	145580000	2	2	2	1	2	2	2	3	2	1	2	2	2	2	1	3	2	2	35				2658	26104;28803	True;True	26256;28968	496856;496857;496858;496859;496860;496861;496862;496863;496864;496865;496866;496867;496868;496869;496870;496871;496872;496873;496874;496875;496876;496877;496878;496879;496880;496881;496882;496883;496884;496885;496886;496887;496888;496889;496890;496891;496892;496893;496894;496895;496896;496897;496898;496899;496900;548407;548408	377964;377965;377966;377967;377968;377969;377970;377971;377972;377973;377974;377975;377976;377977;377978;377979;377980;377981;377982;377983;377984;377985;377986;377987;377988;377989;377990;377991;377992;377993;377994;377995;377996;377997;377998;377999;418559	377979;418559
Q5BJF2	Q5BJF2	2	2	2	Transmembrane protein 97	TMEM97	>sp|Q5BJF2|TMM97_HUMAN Transmembrane protein 97 OS=Homo sapiens GN=TMEM97 PE=1 SV=1	1	2	2	2	2	2	2	2	1	2	2	2	2	2	2	1	2	2	2	2	2	2	2	2	2	2	1	2	2	2	2	2	2	1	2	2	2	2	2	2	2	2	2	2	1	2	2	2	2	2	2	1	2	2	2	2	2	2	13.1	13.1	13.1	20.848	176	176	0.00076982	By MS/MS	By MS/MS	By MS/MS	By MS/MS	By MS/MS	By MS/MS	By MS/MS	By MS/MS	By MS/MS	By MS/MS	By MS/MS	By MS/MS	By matching	By MS/MS	By MS/MS	By MS/MS	By MS/MS	By MS/MS	13.1	13.1	13.1	13.1	4.5	13.1	13.1	13.1	13.1	13.1	13.1	8.5	13.1	13.1	13.1	13.1	13.1	13.1	1424800000	75723000	88857000	70220000	109830000	73184000	94532000	84668000	80705000	86803000	87948000	93286000	13770000	70703000	65455000	68167000	84366000	82621000	93996000	178100000	9465400	11107000	8777500	13729000	9148000	11816000	10584000	10088000	10850000	10994000	11661000	1721200	8837900	8181800	8520900	10546000	10328000	11749000	38828000	88263000	36170000	136870000	0	95080000	81587000	81020000	97358000	78731000	83887000	0	76863000	65209000	57704000	84182000	86687000	99034000	1	1	1	2	1	1	1	1	1	1	1	1	0	1	1	1	1	1	18				2659	6043;7066	True;True	6085;7111	113125;113126;113127;113128;113129;113130;113131;113132;113133;113134;113135;113136;113137;113138;113139;113140;113141;132186;132187;132188;132189;132190;132191;132192;132193;132194;132195;132196;132197;132198;132199;132200;132201;132202	87394;87395;101910;101911;101912;101913;101914;101915;101916;101917;101918;101919;101920;101921;101922;101923;101924;101925	87394;101925
Q5BJH7	Q5BJH7	2	2	2	Protein YIF1B	YIF1B	>sp|Q5BJH7|YIF1B_HUMAN Protein YIF1B OS=Homo sapiens GN=YIF1B PE=1 SV=1	1	2	2	2	2	1	1	1	1	1	1	1	1	1	1	1	2	1	2	1	1	1	2	1	1	1	1	1	1	1	1	1	1	1	2	1	2	1	1	1	2	1	1	1	1	1	1	1	1	1	1	1	2	1	2	1	1	1	11.8	11.8	11.8	34.435	314	314	0.003367	By MS/MS	By MS/MS	By matching	By matching	By matching	By matching	By matching	By matching	By MS/MS	By MS/MS	By matching	By MS/MS	By MS/MS	By MS/MS	By MS/MS	By MS/MS	By MS/MS	By MS/MS	11.8	4.1	4.1	4.1	4.1	4.1	4.1	4.1	4.1	4.1	4.1	4.1	11.8	4.1	11.8	4.1	4.1	4.1	595900000	43497000	32159000	33957000	31283000	29866000	28241000	32322000	37588000	32299000	35880000	34950000	33579000	33672000	23747000	45372000	28799000	27395000	31294000	74488000	5437200	4019800	4244700	3910400	3733200	3530100	4040200	4698500	4037400	4485000	4368800	4197300	4209000	2968400	5671500	3599900	3424400	3911700	44153000	0	0	0	0	0	0	0	0	0	0	0	31763000	0	50152000	0	0	0	1	1	0	0	0	0	0	0	1	1	0	1	2	0	1	1	0	1	10				2660	13592;14169	True;True	13669;14247	257496;257497;257498;257499;257500;257501;257502;257503;257504;257505;257506;257507;257508;257509;257510;257511;257512;257513;268254;268255;268256	198263;198264;198265;198266;198267;198268;198269;198270;198271;198272;198273;207008	198271;207008
Q5I7T1;Q5BKT4	Q5I7T1;Q5BKT4	1;1	1;1	1;1	Putative Dol-P-Glc:Glc(2)Man(9)GlcNAc(2)-PP-Dol alpha-1,2-glucosyltransferase;Dol-P-Glc:Glc(2)Man(9)GlcNAc(2)-PP-Dol alpha-1,2-glucosyltransferase	ALG10B;ALG10	>sp|Q5I7T1|AG10B_HUMAN Putative Dol-P-Glc:Glc(2)Man(9)GlcNAc(2)-PP-Dol alpha-1,2-glucosyltransferase OS=Homo sapiens GN=ALG10B PE=1 SV=2;>sp|Q5BKT4|AG10A_HUMAN Dol-P-Glc:Glc(2)Man(9)GlcNAc(2)-PP-Dol alpha-1,2-glucosyltransferase OS=Homo sapiens GN=ALG10 PE	2	1	1	1	1	1	1	1	1	1	1	1	1	1	1	1	0	1	1	1	1	1	1	1	1	1	1	1	1	1	1	1	1	1	0	1	1	1	1	1	1	1	1	1	1	1	1	1	1	1	1	1	0	1	1	1	1	1	3.2	3.2	3.2	55.447	473	473;473	0.00052604	By MS/MS	By MS/MS	By MS/MS	By MS/MS	By MS/MS	By MS/MS	By MS/MS	By MS/MS	By MS/MS	By MS/MS	By MS/MS	By MS/MS	By matching	By MS/MS	By MS/MS	By MS/MS	By MS/MS	By MS/MS	3.2	3.2	3.2	3.2	3.2	3.2	3.2	3.2	3.2	3.2	3.2	3.2	0	3.2	3.2	3.2	3.2	3.2	177360000	9496500	12981000	11783000	10715000	8492400	8528000	9047300	10991000	9279300	13209000	9857900	11639000	0	10873000	7561800	13004000	9477600	10420000	8867800	474820	649030	589150	535770	424620	426400	452370	549550	463970	660470	492890	581940	0	543640	378090	650210	473880	521020	0	0	0	0	0	0	0	0	0	0	0	0	0	0	0	0	0	10200000	1	1	1	1	1	1	0	1	1	1	2	2	0	1	2	1	1	2	20				2661	7371	TRUE	7418	137526;137527;137528;137529;137530;137531;137532;137533;137534;137535;137536;137537;137538;137539;137540;137541;137542	105978;105979;105980;105981;105982;105983;105984;105985;105986;105987;105988;105989;105990;105991;105992;105993;105994;105995;105996;105997;105998	105978
Q5BKU9	Q5BKU9	1	1	1	Oxidoreductase-like domain-containing protein 1	OXLD1	>sp|Q5BKU9|OXLD1_HUMAN Oxidoreductase-like domain-containing protein 1 OS=Homo sapiens GN=OXLD1 PE=2 SV=1	1	1	1	1	1	1	1	1	1	1	1	1	1	1	1	0	1	0	1	1	1	1	1	1	1	1	1	1	1	1	1	1	1	0	1	0	1	1	1	1	1	1	1	1	1	1	1	1	1	1	1	0	1	0	1	1	1	1	10.2	10.2	10.2	15.855	147	147	0.00052618	By MS/MS	By matching	By matching	By matching	By matching	By MS/MS	By matching	By MS/MS	By matching	By matching	By matching	By matching	By matching	By matching	By matching	By matching	By matching	By matching	10.2	10.2	10.2	10.2	10.2	10.2	10.2	10.2	10.2	10.2	10.2	0	10.2	0	10.2	10.2	10.2	10.2	255940000	16640000	18574000	15984000	14505000	15285000	20926000	18414000	17702000	17100000	18447000	19494000	0	4695400	0	3928200	18250000	18372000	17619000	31992000	2080000	2321700	1998000	1813200	1910700	2615800	2301800	2212700	2137600	2305900	2436700	0	586920	0	491030	2281200	2296600	2202300	0	0	0	0	0	0	0	0	0	0	0	0	0	0	0	0	0	17247000	1	0	0	0	0	1	0	1	0	0	0	0	0	0	0	0	0	0	3				2662	1484	TRUE	1498	27618;27619;27620;27621;27622;27623;27624;27625;27626;27627;27628;27629;27630;27631;27632;27633;27634	21520;21521;21522	21521
Q5BKZ1	Q5BKZ1	10	10	10	DBIRD complex subunit ZNF326	ZNF326	>sp|Q5BKZ1|ZN326_HUMAN DBIRD complex subunit ZNF326 OS=Homo sapiens GN=ZNF326 PE=1 SV=2	1	10	10	10	7	9	7	7	8	9	8	7	6	8	8	6	7	7	8	7	8	9	7	9	7	7	8	9	8	7	6	8	8	6	7	7	8	7	8	9	7	9	7	7	8	9	8	7	6	8	8	6	7	7	8	7	8	9	24.6	24.6	24.6	65.653	582	582	0	By MS/MS	By MS/MS	By MS/MS	By MS/MS	By MS/MS	By MS/MS	By MS/MS	By MS/MS	By MS/MS	By MS/MS	By MS/MS	By MS/MS	By MS/MS	By MS/MS	By MS/MS	By MS/MS	By MS/MS	By MS/MS	17	21.1	14.8	18.4	17.2	21.1	20.4	14.8	13.1	17.2	19.4	13.1	15.5	15.1	18.9	15.5	18.9	21.1	3212000000	157330000	188470000	169770000	186680000	182870000	196660000	190500000	165350000	170010000	195570000	185510000	175630000	150500000	136990000	159720000	177360000	211700000	211370000	110760000	5425200	6499000	5854100	6437100	6306000	6781400	6568800	5701800	5862400	6743900	6396800	6056300	5189500	4723700	5507500	6115800	7299900	7288800	163930000	167380000	172970000	181290000	168700000	167360000	175590000	161680000	176900000	170200000	160310000	174240000	153790000	155630000	158900000	175890000	198430000	173380000	4	3	3	4	3	4	2	3	2	2	2	2	2	2	3	4	4	4	53				2663	4086;5188;5298;5300;7676;21996;22575;23841;25782;31486	True;True;True;True;True;True;True;True;True;True	4119;5226;5336;5338;7723;22124;22706;23977;25934;31667	76228;76229;76230;76231;96984;96985;96986;96987;96988;96989;96990;96991;96992;96993;96994;99176;99177;99178;99179;99180;99181;99182;99183;99184;99185;99186;99187;99188;99189;99190;99191;99192;99193;99194;99195;99196;99197;99198;99199;99200;99201;99202;99203;99204;99205;99206;99207;99208;99209;99210;99211;99261;99262;99263;99264;99265;99266;99267;99268;99269;99270;99271;99272;99273;99274;99275;99276;142877;142878;142879;142880;142881;142882;142883;142884;142885;142886;142887;142888;142889;142890;142891;142892;142893;142894;419793;419794;419795;419796;419797;419798;419799;419800;419801;419802;419803;419804;419805;419806;419807;419808;419809;419810;419811;419812;419813;419814;430627;430628;430629;430630;430631;430632;430633;430634;453764;453765;453766;453767;453768;453769;453770;453771;453772;453773;453774;453775;453776;453777;453778;453779;453780;453781;490881;490882;490883;490884;490885;490886;490887;600894;600895;600896;600897;600898;600899;600900;600901;600902;600903;600904;600905;600906;600907;600908;600909;600910;600911	58617;74667;74668;74669;76536;76537;76538;76539;76540;76541;76542;76543;76544;76545;76546;76547;76548;76549;76550;76551;76552;76553;76554;76555;76556;76557;76558;76559;76560;76561;76562;76599;76600;76601;76602;76603;76604;76605;76606;110066;110067;110068;110069;110070;110071;110072;110073;110074;110075;110076;110077;110078;110079;110080;110081;110082;110083;321995;321996;321997;321998;321999;322000;322001;322002;322003;322004;322005;322006;330027;330028;330029;330030;330031;346099;373149;373150;373151;458141;458142	58617;74667;76551;76605;110076;321999;330028;346099;373150;458141
Q5C9Z4	Q5C9Z4	2	2	2	Nucleolar MIF4G domain-containing protein 1	NOM1	>sp|Q5C9Z4|NOM1_HUMAN Nucleolar MIF4G domain-containing protein 1 OS=Homo sapiens GN=NOM1 PE=1 SV=1	1	2	2	2	2	2	2	2	1	2	2	2	1	2	2	2	2	1	1	1	0	1	2	2	2	2	1	2	2	2	1	2	2	2	2	1	1	1	0	1	2	2	2	2	1	2	2	2	1	2	2	2	2	1	1	1	0	1	2.9	2.9	2.9	96.256	860	860	0.0010181	By MS/MS	By matching	By matching	By MS/MS	By matching	By MS/MS	By MS/MS	By matching	By matching	By MS/MS	By matching	By matching	By matching	By matching	By matching	By matching	By matching	By matching	2.9	2.9	2.9	2.9	1.4	2.9	2.9	2.9	1.4	2.9	2.9	2.9	2.9	1.4	1.4	1.4	0	1.4	346000000	25284000	28624000	20082000	13816000	19254000	28277000	24113000	24700000	13844000	23232000	20214000	22170000	21736000	13978000	13690000	15897000	0	17091000	8046600	588000	665680	467030	321300	447760	657600	560760	574420	321960	540270	470090	515580	505500	325070	318370	369700	0	397480	26056000	27069000	19658000	0	0	26719000	23312000	20573000	0	0	17587000	19924000	23032000	0	0	0	0	0	1	0	0	1	0	0	1	0	0	1	0	0	0	0	0	0	0	0	4				2664	26774;28184	True;True	26926;28345	509406;509407;509408;509409;509410;509411;509412;509413;509414;509415;509416;536470;536471;536472;536473;536474;536475;536476;536477;536478;536479;536480;536481;536482;536483;536484;536485;536486	387837;387838;387839;387840;408631	387839;408631
Q5F1R6	Q5F1R6	2	2	2	DnaJ homolog subfamily C member 21	DNAJC21	>sp|Q5F1R6|DJC21_HUMAN DnaJ homolog subfamily C member 21 OS=Homo sapiens GN=DNAJC21 PE=1 SV=2	1	2	2	2	2	2	2	2	2	2	2	2	2	2	2	2	2	2	2	2	2	2	2	2	2	2	2	2	2	2	2	2	2	2	2	2	2	2	2	2	2	2	2	2	2	2	2	2	2	2	2	2	2	2	2	2	2	2	6	6	6	62.027	531	531	0.00028321	By MS/MS	By matching	By MS/MS	By matching	By MS/MS	By matching	By MS/MS	By matching	By MS/MS	By MS/MS	By MS/MS	By MS/MS	By matching	By MS/MS	By matching	By MS/MS	By MS/MS	By MS/MS	6	6	6	6	6	6	6	6	6	6	6	6	6	6	6	6	6	6	568680000	25612000	38121000	34524000	31632000	31032000	31729000	35257000	34597000	31624000	27993000	32232000	31968000	33350000	27271000	25380000	32964000	32476000	30919000	24725000	1113600	1657400	1501000	1375300	1349200	1379500	1532900	1504200	1375000	1217100	1401400	1389900	1450000	1185700	1103500	1433200	1412000	1344300	25420000	37381000	33357000	29185000	29172000	30036000	31706000	33659000	29934000	26565000	27566000	29598000	32620000	29262000	25415000	32219000	32045000	29473000	1	0	1	0	1	0	1	0	1	1	1	0	0	1	0	0	1	1	10				2665	2253;10136	True;True	2272;10193	41792;41793;41794;41795;41796;41797;41798;41799;41800;41801;41802;41803;41804;41805;41806;41807;41808;41809;189485;189486;189487;189488;189489;189490;189491;189492;189493;189494;189495;189496;189497;189498;189499;189500;189501;189502	32052;145893;145894;145895;145896;145897;145898;145899;145900;145901;145902;145903;145904	32052;145904
Q5FWF6	Q5FWF6	1	1	1	Zinc finger protein 789	ZNF789	>sp|Q5FWF6|ZN789_HUMAN Zinc finger protein 789 OS=Homo sapiens GN=ZNF789 PE=2 SV=3	1	1	1	1	1	1	0	1	1	1	0	0	0	1	0	0	1	1	1	1	0	0	1	1	0	1	1	1	0	0	0	1	0	0	1	1	1	1	0	0	1	1	0	1	1	1	0	0	0	1	0	0	1	1	1	1	0	0	3.5	3.5	3.5	49.984	425	425	0.006425	By matching	By matching	By matching	By MS/MS	By matching	By MS/MS	By matching	By matching	By matching	By MS/MS	By matching	By matching	By matching	By MS/MS	By matching	By MS/MS	By matching	By matching	3.5	3.5	0	3.5	3.5	3.5	0	0	0	3.5	0	0	3.5	3.5	3.5	3.5	0	0	6388500000	654370000	551360000	0	662280000	677720000	652810000	0	0	0	678820000	0	0	693920000	563820000	559490000	693900000	0	0	236610000	24236000	20421000	0	24529000	25101000	24178000	0	0	0	25141000	0	0	25701000	20882000	20722000	25700000	0	0	0	0	0	0	0	0	0	0	0	0	0	0	0	0	0	682950000	0	0	0	0	0	1	0	1	0	0	0	1	0	0	0	1	0	1	0	0	5				2666	14510	TRUE	14590	274811;274812;274813;274814;274815;274816;274817;274818;274819;274820	211960;211961;211962;211963;211964	211963	174	118
Q5GLZ8	Q5GLZ8	5	5	5	Probable E3 ubiquitin-protein ligase HERC4	HERC4	>sp|Q5GLZ8|HERC4_HUMAN Probable E3 ubiquitin-protein ligase HERC4 OS=Homo sapiens GN=HERC4 PE=1 SV=1	1	5	5	5	5	5	5	5	5	5	5	5	5	5	5	5	5	5	5	5	5	5	5	5	5	5	5	5	5	5	5	5	5	5	5	5	5	5	5	5	5	5	5	5	5	5	5	5	5	5	5	5	5	5	5	5	5	5	8.1	8.1	8.1	118.56	1057	1057	0	By MS/MS	By MS/MS	By MS/MS	By MS/MS	By MS/MS	By MS/MS	By MS/MS	By MS/MS	By MS/MS	By MS/MS	By MS/MS	By MS/MS	By MS/MS	By MS/MS	By MS/MS	By MS/MS	By MS/MS	By MS/MS	8.1	8.1	8.1	8.1	8.1	8.1	8.1	8.1	8.1	8.1	8.1	8.1	8.1	8.1	8.1	8.1	8.1	8.1	1573900000	99957000	96564000	96501000	91520000	92328000	104290000	91080000	89127000	75099000	86652000	94471000	74729000	69777000	80520000	78851000	89971000	85785000	76704000	32121000	2039900	1970700	1969400	1867800	1884200	2128300	1858800	1818900	1532600	1768400	1928000	1525100	1424000	1643300	1609200	1836100	1750700	1565400	94604000	89921000	86854000	82001000	82808000	93907000	84803000	79387000	86335000	73763000	81699000	82072000	81487000	80768000	77848000	84793000	84045000	80333000	3	3	3	3	3	3	3	3	3	3	3	3	4	4	4	4	3	3	58				2667	7204;14838;17547;19528;19722	True;True;True;True;True	7251;14918;17638;19631;19826	134683;134684;134685;134686;134687;134688;134689;134690;134691;134692;134693;134694;134695;134696;134697;134698;134699;134700;281041;281042;281043;281044;281045;281046;281047;281048;281049;281050;281051;281052;281053;281054;281055;281056;281057;281058;336096;336097;336098;336099;336100;336101;336102;336103;336104;336105;336106;336107;336108;336109;336110;336111;336112;336113;373280;373281;373282;373283;373284;373285;373286;373287;373288;373289;373290;373291;373292;373293;373294;373295;373296;373297;373298;376855;376856;376857;376858;376859;376860;376861;376862;376863;376864;376865;376866;376867;376868;376869;376870;376871;376872	103883;103884;103885;103886;103887;103888;103889;103890;103891;103892;103893;103894;103895;103896;103897;216868;216869;216870;216871;216872;216873;216874;216875;216876;258697;258698;258699;258700;258701;258702;258703;258704;258705;258706;258707;258708;258709;258710;258711;258712;258713;258714;286275;286276;286277;286278;286279;286280;286281;286282;286283;286284;286285;286286;286287;286288;286289;286290;286291;286292;288818;288819;288820;288821;288822;288823;288824;288825;288826;288827;288828;288829;288830;288831;288832;288833;288834;288835	103884;216875;258712;286282;288821
Q5H9R7	Q5H9R7	7	7	7	Serine/threonine-protein phosphatase 6 regulatory subunit 3	PPP6R3	>sp|Q5H9R7|PP6R3_HUMAN Serine/threonine-protein phosphatase 6 regulatory subunit 3 OS=Homo sapiens GN=PPP6R3 PE=1 SV=2	1	7	7	7	4	5	4	3	6	4	5	3	4	6	3	3	5	3	4	3	4	4	4	5	4	3	6	4	5	3	4	6	3	3	5	3	4	3	4	4	4	5	4	3	6	4	5	3	4	6	3	3	5	3	4	3	4	4	10.9	10.9	10.9	97.668	873	873	0	By MS/MS	By MS/MS	By MS/MS	By MS/MS	By MS/MS	By MS/MS	By MS/MS	By MS/MS	By MS/MS	By MS/MS	By MS/MS	By MS/MS	By MS/MS	By MS/MS	By MS/MS	By MS/MS	By MS/MS	By MS/MS	6.6	8.1	5.7	5.4	9.4	6.6	8.1	4.2	6.6	9.4	5.4	4.2	8.1	4.5	6.9	5.4	6.6	6.6	1019800000	40758000	59431000	59202000	26207000	42049000	53051000	171400000	49174000	80475000	60089000	36400000	49625000	68302000	25130000	36750000	29110000	77551000	55055000	23715000	947860	1382100	1376800	609470	977890	1233800	3986100	1143600	1871500	1397400	846520	1154100	1588400	584430	854650	676970	1803500	1280300	63103000	52048000	52037000	38373000	54543000	52981000	62659000	48800000	56602000	57361000	59849000	48426000	51361000	51424000	50619000	54847000	57305000	60827000	2	2	2	3	5	3	3	3	3	2	2	4	2	2	2	1	3	3	47				2668	4853;6884;8185;11003;12370;12633;23177	True;True;True;True;True;True;True	4889;6929;8234;11065;12442;12706;23311	90720;90721;90722;90723;90724;90725;90726;90727;90728;90729;90730;90731;90732;90733;128943;128944;128945;128946;128947;152374;152375;152376;152377;152378;152379;152380;152381;152382;152383;152384;152385;152386;152387;152388;152389;152390;152391;206149;206150;206151;206152;206153;206154;206155;206156;206157;206158;206159;206160;206161;206162;206163;206164;206165;206166;234513;234514;234515;239764;239765;239766;239767;239768;239769;239770;239771;239772;239773;239774;239775;442162;442163;442164	70131;70132;70133;70134;70135;70136;99407;117161;117162;117163;117164;117165;117166;117167;117168;117169;117170;117171;117172;117173;117174;117175;117176;117177;158938;158939;158940;158941;158942;158943;158944;158945;158946;158947;158948;158949;158950;158951;158952;158953;158954;179800;183667;183668;183669;183670;183671;183672;183673;183674;183675;183676;338374;338375	70134;99407;117166;158953;179800;183674;338375
Q5HY98	Q5HY98	1	1	1	Zinc finger protein 766	ZNF766	>sp|Q5HY98|ZN766_HUMAN Zinc finger protein 766 OS=Homo sapiens GN=ZNF766 PE=2 SV=1	1	1	1	1	1	1	0	1	1	1	1	1	1	1	1	1	1	1	0	1	1	1	1	1	0	1	1	1	1	1	1	1	1	1	1	1	0	1	1	1	1	1	0	1	1	1	1	1	1	1	1	1	1	1	0	1	1	1	3.4	3.4	3.4	54.506	468	468	0.0096673	By MS/MS	By MS/MS	By matching	By MS/MS	By MS/MS	By MS/MS	By MS/MS	By MS/MS	By MS/MS	By MS/MS	By MS/MS	By MS/MS	By MS/MS	By MS/MS	By matching	By MS/MS	By MS/MS	By MS/MS	3.4	3.4	0	3.4	3.4	3.4	3.4	3.4	3.4	3.4	3.4	3.4	3.4	3.4	0	3.4	3.4	3.4	855640000	53242000	60703000	0	62030000	55193000	58760000	54757000	56854000	57083000	47648000	54031000	50220000	42309000	38029000	0	50388000	53765000	60630000	45034000	2802200	3194900	0	3264800	2904900	3092700	2881900	2992300	3004300	2507800	2843800	2643100	2226800	2001500	0	2652000	2829700	3191100	0	0	0	0	0	0	0	0	0	0	0	0	0	0	0	0	0	59350000	1	1	0	2	2	1	1	1	1	1	1	1	1	1	0	1	1	1	18				2669	31120	TRUE	31300	593695;593696;593697;593698;593699;593700;593701;593702;593703;593704;593705;593706;593707;593708;593709;593710	452980;452981;452982;452983;452984;452985;452986;452987;452988;452989;452990;452991;452992;452993;452994;452995;452996;452997	452992
Q5HYI7	Q5HYI7	2	2	2	Metaxin-3	MTX3	>sp|Q5HYI7|MTX3_HUMAN Metaxin-3 OS=Homo sapiens GN=MTX3 PE=1 SV=2	1	2	2	2	1	1	1	1	1	1	2	1	1	1	0	0	2	2	1	1	1	1	1	1	1	1	1	1	2	1	1	1	0	0	2	2	1	1	1	1	1	1	1	1	1	1	2	1	1	1	0	0	2	2	1	1	1	1	10.9	10.9	10.9	35.093	312	312	0.0019891	By MS/MS	By MS/MS	By MS/MS	By matching	By MS/MS	By MS/MS	By MS/MS	By MS/MS	By MS/MS	By MS/MS	By matching	By matching	By MS/MS	By MS/MS	By MS/MS	By MS/MS	By MS/MS	By MS/MS	5.8	5.8	5.8	5.8	5.8	5.8	10.9	5.8	5.8	5.8	0	0	10.9	10.9	5.8	5.8	5.8	5.8	262120000	7171200	5971900	10480000	11427000	7972000	9899300	73030000	7102900	11766000	0	0	0	45867000	40853000	7798700	12729000	10056000	0	13796000	377430	314310	551570	601410	419580	521010	3843700	373840	619290	0	0	0	2414100	2150200	410460	669970	529250	0	0	0	0	0	0	0	60219000	0	0	0	0	0	54519000	44727000	0	0	0	0	1	1	1	0	1	1	2	1	1	1	0	0	1	1	1	1	2	1	17				2670	9805;19465	True;True	9858;19568	182884;182885;182886;182887;182888;182889;182890;182891;182892;182893;182894;182895;182896;182897;182898;182899;182900;182901;372131;372132;372133	140623;140624;140625;140626;140627;140628;140629;140630;140631;140632;140633;140634;140635;140636;140637;140638;285450	140626;285450
Q5J8M3	Q5J8M3	3	3	3	ER membrane protein complex subunit 4	EMC4	>sp|Q5J8M3|EMC4_HUMAN ER membrane protein complex subunit 4 OS=Homo sapiens GN=EMC4 PE=1 SV=2	1	3	3	3	3	1	2	2	2	2	1	1	3	1	2	2	2	1	1	1	1	2	3	1	2	2	2	2	1	1	3	1	2	2	2	1	1	1	1	2	3	1	2	2	2	2	1	1	3	1	2	2	2	1	1	1	1	2	22.4	22.4	22.4	20.086	183	183	0	By MS/MS	By MS/MS	By MS/MS	By MS/MS	By matching	By MS/MS	By MS/MS	By MS/MS	By MS/MS	By MS/MS	By MS/MS	By MS/MS	By MS/MS	By MS/MS	By MS/MS	By MS/MS	By MS/MS	By MS/MS	22.4	8.7	15.3	15.3	15.3	15.3	8.7	8.7	22.4	8.7	15.3	15.3	15.3	8.7	8.7	8.7	8.7	15.3	377570000	35095000	20232000	18510000	17705000	31560000	17655000	15538000	15677000	28331000	27792000	29403000	15479000	22821000	13077000	19444000	13386000	16000000	19863000	34324000	3190500	1839300	1682700	1609500	2869100	1605000	1412600	1425200	2575500	2526500	2673000	1407200	2074600	1188800	1767600	1216900	1454500	1805700	26585000	0	0	0	31557000	0	0	0	27992000	0	28450000	0	26557000	0	0	0	0	0	2	1	2	2	0	2	1	1	2	1	1	2	1	1	1	0	1	2	23				2671	11219;24026;31714	True;True;True	11283;24162;31896	210528;210529;210530;210531;210532;210533;210534;210535;210536;210537;210538;210539;210540;210541;210542;210543;210544;210545;210546;210547;457089;457090;457091;457092;457093;457094;457095;457096;457097;457098;605113;605114	162263;162264;162265;162266;162267;162268;162269;162270;162271;162272;162273;162274;162275;162276;162277;162278;162279;348402;348403;348404;348405;348406;348407;348408;461480	162279;348404;461480
Q5JPH6	Q5JPH6	2	2	2	Probable glutamate--tRNA ligase, mitochondrial	EARS2	>sp|Q5JPH6|SYEM_HUMAN Probable glutamate--tRNA ligase, mitochondrial OS=Homo sapiens GN=EARS2 PE=1 SV=2	1	2	2	2	2	2	2	1	2	2	2	1	1	2	2	2	1	2	2	1	2	1	2	2	2	1	2	2	2	1	1	2	2	2	1	2	2	1	2	1	2	2	2	1	2	2	2	1	1	2	2	2	1	2	2	1	2	1	4.6	4.6	4.6	58.688	523	523	0	By MS/MS	By MS/MS	By MS/MS	By matching	By matching	By MS/MS	By MS/MS	By matching	By matching	By MS/MS	By MS/MS	By MS/MS	By matching	By MS/MS	By MS/MS	By MS/MS	By MS/MS	By matching	4.6	4.6	4.6	1.9	4.6	4.6	4.6	1.9	1.9	4.6	4.6	4.6	1.9	4.6	4.6	2.7	4.6	1.9	671810000	41491000	44858000	48468000	37758000	42887000	40219000	47021000	33095000	40646000	48216000	41099000	36418000	24714000	34715000	32342000	6358500	40474000	31029000	25839000	1595800	1725300	1864200	1452200	1649500	1546900	1808500	1272900	1563300	1854500	1580700	1400700	950530	1335200	1243900	244560	1556700	1193400	41320000	38878000	50260000	0	40598000	0	39005000	0	0	39809000	39689000	0	0	38235000	35050000	0	42569000	0	1	1	1	0	0	1	1	0	0	1	1	1	0	1	1	1	1	0	12				2672	11855;21834	True;True	11923;21961	222712;222713;222714;222715;222716;222717;222718;222719;222720;222721;222722;222723;222724;416400;416401;416402;416403;416404;416405;416406;416407;416408;416409;416410;416411;416412;416413;416414;416415;416416	171350;171351;171352;171353;171354;171355;171356;171357;171358;171359;171360;171361;319420	171360;319420
Q5JRA6	Q5JRA6	9	9	9	Melanoma inhibitory activity protein 3	MIA3	>sp|Q5JRA6|MIA3_HUMAN Melanoma inhibitory activity protein 3 OS=Homo sapiens GN=MIA3 PE=1 SV=1	1	9	9	9	4	5	5	6	3	5	6	7	5	4	7	4	5	5	5	8	6	7	4	5	5	6	3	5	6	7	5	4	7	4	5	5	5	8	6	7	4	5	5	6	3	5	6	7	5	4	7	4	5	5	5	8	6	7	6.6	6.6	6.6	213.7	1907	1907	0	By matching	By matching	By MS/MS	By MS/MS	By matching	By matching	By matching	By MS/MS	By MS/MS	By matching	By MS/MS	By matching	By matching	By MS/MS	By MS/MS	By MS/MS	By MS/MS	By MS/MS	3	3.4	4	4.6	1.8	3.5	4.7	5.3	3.4	3	5.3	2.8	3.4	3.4	3.5	5.9	4.1	5.3	2523500000	57562000	132050000	159840000	161500000	147930000	163650000	160730000	166710000	151830000	65132000	172700000	116050000	155890000	40208000	137630000	204950000	147640000	181490000	22941000	523290	1200500	1453100	1468200	1344800	1487700	1461200	1515500	1380300	592110	1570000	1055000	1417200	365530	1251200	1863200	1342200	1649900	136790000	127680000	128880000	130520000	145830000	147670000	120040000	133870000	143670000	130190000	136260000	121460000	141440000	119350000	128760000	143490000	130300000	142030000	0	0	0	1	0	0	0	1	2	0	0	0	0	2	0	3	2	3	14				2673	2536;3005;6706;7451;9830;10825;22082;29858;31682	True;True;True;True;True;True;True;True;True	2556;3029;6751;7498;9883;10886;22211;30027;31864	46791;46792;46793;46794;46795;46796;46797;46798;46799;46800;46801;46802;46803;46804;46805;46806;46807;46808;56050;56051;56052;56053;56054;56055;56056;56057;56058;56059;56060;56061;56062;56063;56064;56065;56066;56067;125852;125853;125854;125855;125856;125857;138897;138898;183299;183300;183301;183302;183303;183304;183305;183306;183307;183308;202834;202835;202836;202837;202838;202839;202840;421541;421542;421543;421544;421545;421546;421547;421548;421549;421550;421551;421552;421553;421554;421555;569321;569322;569323;569324;569325;569326;569327;569328;569329;569330;569331;569332;569333;569334;569335;569336;604503;604504;604505;604506;604507;604508;604509	35972;35973;35974;35975;43011;96920;96921;107003;107004;140965;140966;140967;156449;323452;434608;434609;461066;461067;461068;461069;461070	35974;43011;96921;107004;140966;156449;323452;434608;461068
Q5JRX3	Q5JRX3	10	10	10	Presequence protease, mitochondrial	PITRM1	>sp|Q5JRX3|PREP_HUMAN Presequence protease, mitochondrial OS=Homo sapiens GN=PITRM1 PE=1 SV=3	1	10	10	10	7	5	7	7	8	7	4	5	6	7	5	6	5	6	5	4	7	6	7	5	7	7	8	7	4	5	6	7	5	6	5	6	5	4	7	6	7	5	7	7	8	7	4	5	6	7	5	6	5	6	5	4	7	6	15.3	15.3	15.3	117.41	1037	1037	0	By MS/MS	By MS/MS	By MS/MS	By MS/MS	By MS/MS	By MS/MS	By MS/MS	By MS/MS	By MS/MS	By MS/MS	By MS/MS	By MS/MS	By MS/MS	By MS/MS	By MS/MS	By MS/MS	By MS/MS	By MS/MS	11	6.8	9.9	11	12.4	11	6.8	8	9.7	10.9	6.8	9.4	6.7	9.5	8.5	6.8	10.6	9.7	1932700000	110700000	95217000	122960000	116020000	123040000	123280000	56897000	105740000	100650000	132250000	113720000	124140000	165490000	76597000	54923000	53968000	154360000	102740000	35140000	2012700	1731200	2235600	2109400	2237100	2241400	1034500	1922500	1830000	2404500	2067700	2257200	3008900	1392700	998600	981240	2806500	1868000	100540000	100530000	111160000	97005000	109950000	107880000	105690000	95784000	97498000	111090000	114180000	101480000	100670000	74003000	93693000	107340000	108650000	112460000	3	4	3	3	6	2	2	3	4	3	2	1	1	3	1	3	4	4	52				2674	6070;8515;12984;16651;18049;19304;19757;23431;27399;28571	True;True;True;True;True;True;True;True;True;True	6112;8565;13057;16739;18142;19406;19861;23566;27557;28734	113696;113697;113698;113699;113700;113701;113702;113703;113704;113705;158560;158561;158562;158563;158564;158565;158566;158567;158568;158569;158570;158571;158572;158573;158574;158575;246174;246175;246176;246177;246178;246179;246180;246181;246182;246183;246184;246185;246186;246187;246188;246189;246190;246191;319444;319445;319446;319447;319448;346020;346021;346022;346023;346024;346025;346026;346027;346028;346029;346030;346031;346032;346033;369286;377573;377574;446405;446406;446407;446408;446409;446410;446411;446412;446413;446414;446415;446416;446417;446418;521194;521195;521196;521197;521198;521199;521200;521201;521202;521203;543874;543875;543876;543877;543878;543879;543880;543881;543882;543883;543884;543885;543886;543887;543888;543889;543890	87875;87876;87877;87878;87879;87880;87881;122010;122011;122012;188807;188808;188809;188810;188811;188812;188813;188814;188815;188816;188817;188818;188819;188820;188821;188822;188823;188824;246037;246038;266129;266130;266131;266132;266133;266134;266135;266136;266137;266138;266139;266140;283241;289396;341283;341284;341285;397152;397153;397154;397155;397156;414891	87878;122010;188814;246038;266135;283241;289396;341284;397152;414891
Q5JSH3	Q5JSH3	16	16	16	WD repeat-containing protein 44	WDR44	>sp|Q5JSH3|WDR44_HUMAN WD repeat-containing protein 44 OS=Homo sapiens GN=WDR44 PE=1 SV=1	1	16	16	16	12	11	13	12	10	12	12	13	12	11	11	12	13	13	13	14	14	14	12	11	13	12	10	12	12	13	12	11	11	12	13	13	13	14	14	14	12	11	13	12	10	12	12	13	12	11	11	12	13	13	13	14	14	14	24	24	24	101.37	913	913	0	By MS/MS	By MS/MS	By MS/MS	By MS/MS	By MS/MS	By MS/MS	By MS/MS	By MS/MS	By MS/MS	By MS/MS	By MS/MS	By MS/MS	By MS/MS	By MS/MS	By MS/MS	By MS/MS	By MS/MS	By MS/MS	18.6	17.3	19.7	19.2	15.3	18.3	18.7	19.6	18.7	17.1	16.6	19.2	19.6	19.7	19.7	21.6	21.6	20.8	8315600000	499770000	424530000	438340000	440220000	329670000	468830000	356600000	600340000	411730000	480530000	395630000	483990000	494810000	523790000	441090000	530570000	505830000	489360000	151190000	9086800	7718800	7969800	8004000	5994000	8524200	6483600	10915000	7485900	8736800	7193400	8799800	8996600	9523500	8019900	9646800	9196900	8897400	454060000	443010000	483910000	465440000	416610000	433820000	436180000	452420000	422270000	454890000	429570000	416250000	410450000	440010000	402790000	445920000	460740000	458210000	11	9	11	10	8	8	7	8	8	5	9	8	11	12	9	11	9	10	164				2675	792;2142;3787;4977;10145;12058;12161;15335;15686;17715;19001;21615;24848;26977;29644;32314	True;True;True;True;True;True;True;True;True;True;True;True;True;True;True;True	798;2160;3817;5014;10202;12127;12230;15416;15768;17807;19103;21741;24989;27131;29813;32496	14623;14624;14625;14626;14627;14628;14629;14630;14631;14632;14633;14634;14635;14636;14637;14638;14639;39616;39617;39618;39619;39620;39621;39622;39623;39624;39625;39626;39627;39628;39629;39630;39631;70455;70456;70457;70458;70459;70460;70461;70462;70463;70464;70465;70466;70467;70468;70469;70470;70471;70472;70473;70474;70475;70476;70477;70478;70479;70480;70481;70482;70483;70484;70485;70486;70487;93230;93231;93232;93233;93234;93235;93236;93237;93238;93239;93240;93241;93242;93243;189590;189591;189592;189593;189594;189595;189596;189597;227381;227382;227383;227384;227385;227386;227387;227388;227389;227390;227391;227392;227393;229657;229658;229659;229660;229661;229662;229663;229664;229665;229666;229667;229668;229669;229670;229671;229672;229673;229674;229675;229676;229677;229678;229679;229680;229681;229682;229683;229684;229685;229686;292112;292113;292114;292115;292116;292117;292118;292119;292120;292121;292122;300196;339863;339864;339865;339866;363744;363745;363746;363747;363748;363749;363750;363751;363752;363753;363754;363755;363756;363757;363758;363759;412449;412450;412451;412452;412453;412454;412455;412456;412457;412458;412459;412460;412461;412462;412463;412464;412465;412466;412467;412468;412469;472869;472870;472871;472872;472873;472874;472875;472876;472877;472878;472879;472880;472881;472882;472883;472884;472885;472886;513469;513470;513471;513472;513473;513474;513475;513476;513477;513478;513479;513480;513481;513482;513483;513484;513485;513486;513487;513488;513489;513490;513491;513492;513493;513494;513495;513496;513497;513498;513499;513500;513501;513502;513503;513504;513505;513506;513507;513508;565312;565313;565314;565315;565316;565317;565318;565319;565320;565321;565322;565323;565324;565325;565326;565327;565328;565329;616848;616849;616850;616851;616852;616853;616854;616855;616856;616857;616858;616859;616860;616861;616862;616863;616864	11865;11866;11867;11868;11869;11870;11871;11872;11873;11874;11875;11876;11877;30218;30219;30220;30221;30222;30223;30224;30225;30226;30227;53998;53999;54000;54001;54002;54003;54004;54005;54006;54007;54008;54009;54010;54011;54012;54013;54014;54015;54016;54017;54018;71855;71856;71857;71858;71859;145955;145956;145957;145958;174684;174685;174686;176439;176440;176441;176442;176443;176444;176445;176446;176447;176448;176449;176450;176451;176452;176453;176454;176455;176456;176457;176458;176459;176460;176461;176462;176463;176464;176465;176466;225178;230854;261319;261320;261321;261322;279151;279152;279153;279154;279155;279156;279157;279158;279159;316252;316253;316254;316255;316256;316257;316258;316259;316260;316261;316262;316263;316264;316265;316266;316267;316268;316269;359655;359656;359657;359658;359659;359660;359661;359662;359663;359664;359665;359666;359667;359668;359669;359670;359671;391023;391024;391025;391026;391027;391028;391029;391030;391031;391032;391033;391034;391035;391036;391037;391038;391039;391040;391041;391042;391043;391044;391045;391046;391047;391048;391049;391050;391051;391052;391053;391054;391055;391056;391057;431840;431841;431842;431843;431844;431845;431846;431847;431848;431849;470874;470875;470876;470877;470878;470879;470880;470881;470882;470883	11865;30226;54000;71856;145956;174685;176455;225178;230854;261320;279152;316252;359671;391042;431841;470875
Q5JTD0	Q5JTD0	1	1	1	Tight junction-associated protein 1	TJAP1	>sp|Q5JTD0|TJAP1_HUMAN Tight junction-associated protein 1 OS=Homo sapiens GN=TJAP1 PE=1 SV=1	1	1	1	1	1	0	1	1	1	1	1	1	1	0	1	1	1	1	1	1	1	1	1	0	1	1	1	1	1	1	1	0	1	1	1	1	1	1	1	1	1	0	1	1	1	1	1	1	1	0	1	1	1	1	1	1	1	1	2.5	2.5	2.5	61.82	557	557	0	By matching	By matching	By MS/MS	By MS/MS	By matching	By MS/MS	By MS/MS	By matching	By matching	By matching	By matching	By matching	By matching	By matching	By matching	By MS/MS	By matching	By matching	2.5	0	2.5	2.5	2.5	2.5	2.5	2.5	2.5	0	2.5	2.5	2.5	2.5	2.5	2.5	2.5	2.5	160330000	9173100	0	10386000	9174300	7931800	10170000	9613300	9881200	9367900	0	8836700	8792300	10150000	10086000	11766000	12826000	12645000	9534200	5344400	305770	0	346200	305810	264390	339000	320440	329370	312260	0	294560	293080	338320	336190	392190	427540	421510	317810	0	0	0	0	0	0	0	0	0	0	0	0	0	0	0	0	0	9332900	0	0	1	0	0	1	1	0	0	0	0	0	0	0	0	0	0	0	3				2676	11323	TRUE	11388	212434;212435;212436;212437;212438;212439;212440;212441;212442;212443;212444;212445;212446;212447;212448;212449	163632;163633;163634;163635;163636	163635
Q5JTH9	Q5JTH9	25	25	24	RRP12-like protein	RRP12	>sp|Q5JTH9|RRP12_HUMAN RRP12-like protein OS=Homo sapiens GN=RRP12 PE=1 SV=2	1	25	25	24	19	21	18	21	19	21	19	21	20	19	20	19	21	21	19	20	20	18	19	21	18	21	19	21	19	21	20	19	20	19	21	21	19	20	20	18	18	20	17	20	18	20	18	20	19	18	19	18	20	20	18	19	19	17	24.4	24.4	23.9	143.7	1297	1297	0	By MS/MS	By MS/MS	By MS/MS	By MS/MS	By MS/MS	By MS/MS	By MS/MS	By MS/MS	By MS/MS	By MS/MS	By MS/MS	By MS/MS	By MS/MS	By MS/MS	By MS/MS	By MS/MS	By MS/MS	By MS/MS	18.8	22.3	18.4	20.9	20.3	22.8	19.4	20.5	20.5	18.5	22.3	20.3	20.9	21.5	20.2	22.1	20.5	18.8	12232000000	568400000	697380000	639810000	734950000	619800000	765080000	659390000	707400000	739830000	702960000	765080000	683380000	586450000	649320000	655460000	744500000	697330000	615520000	185330000	8612100	10566000	9694000	11136000	9390900	11592000	9990700	10718000	11209000	10651000	11592000	10354000	8885500	9838200	9931200	11280000	10566000	9326100	638570000	662660000	653280000	679940000	631810000	688330000	624210000	647260000	646330000	651230000	639870000	626690000	637630000	637620000	628060000	638500000	680500000	679510000	14	12	12	15	12	14	15	12	12	8	11	13	11	9	14	17	13	11	225				2677	280;1957;2128;2999;5614;5803;8287;8486;10304;11180;12489;17359;18053;18683;20231;21371;24500;24598;24839;26639;28692;29011;30052;30115;30116	True;True;True;True;True;True;True;True;True;True;True;True;True;True;True;True;True;True;True;True;True;True;True;True;True	281;1974;2146;3023;5655;5844;8336;8536;10364;11243;12562;17450;18146;18783;20338;21497;24640;24738;24980;26791;28857;29176;30224;30287;30288	4965;4966;4967;4968;4969;4970;4971;4972;4973;4974;4975;4976;4977;4978;4979;4980;4981;4982;4983;4984;4985;4986;4987;36412;36413;36414;36415;36416;36417;36418;36419;36420;36421;36422;36423;36424;36425;39382;39383;39384;55899;55900;55901;55902;55903;55904;55905;55906;55907;55908;55909;55910;55911;55912;55913;55914;55915;55916;105236;105237;105238;105239;105240;105241;105242;105243;105244;105245;105246;105247;105248;105249;105250;105251;105252;105253;108845;108846;108847;108848;108849;108850;108851;108852;108853;108854;108855;154356;154357;154358;154359;154360;154361;154362;154363;154364;154365;154366;154367;154368;154369;154370;154371;154372;157994;157995;157996;157997;157998;157999;158000;158001;158002;158003;158004;158005;158006;158007;158008;158009;158010;158011;192718;192719;192720;192721;192722;192723;192724;192725;192726;192727;192728;192729;192730;192731;192732;192733;192734;192735;192736;192737;192738;192739;192740;192741;192742;192743;192744;192745;192746;192747;192748;192749;192750;192751;192752;192753;209781;209782;209783;209784;209785;209786;209787;209788;209789;209790;209791;209792;209793;209794;209795;209796;209797;209798;237051;237052;237053;237054;237055;237056;237057;237058;237059;237060;237061;237062;237063;237064;237065;237066;237067;237068;237069;332674;332675;332676;332677;332678;332679;332680;332681;332682;332683;332684;332685;332686;332687;332688;332689;332690;332691;332692;332693;332694;332695;332696;332697;332698;332699;332700;332701;332702;332703;332704;332705;332706;332707;332708;332709;346096;346097;346098;346099;346100;346101;346102;346103;346104;346105;346106;346107;346108;346109;346110;346111;346112;346113;346114;358170;358171;358172;358173;358174;358175;358176;358177;386428;386429;407778;407779;407780;407781;407782;407783;407784;407785;407786;407787;407788;407789;407790;407791;407792;407793;407794;407795;407796;407797;407798;407799;407800;407801;407802;407803;407804;407805;407806;407807;407808;407809;407810;407811;407812;466473;466474;466475;466476;466477;466478;466479;466480;466481;466482;466483;466484;466485;466486;466487;466488;466489;466490;468248;468249;468250;472721;472722;472723;472724;472725;472726;472727;472728;472729;472730;472731;472732;472733;472734;506632;506633;506634;506635;506636;506637;506638;506639;506640;506641;506642;506643;506644;506645;506646;506647;506648;506649;546225;546226;546227;546228;546229;546230;546231;546232;546233;546234;546235;546236;546237;546238;546239;546240;546241;546242;546243;546244;546245;546246;546247;546248;546249;546250;546251;546252;546253;546254;546255;546256;552536;552537;552538;552539;552540;552541;552542;552543;552544;552545;552546;552547;552548;552549;552550;552551;552552;552553;552554;552555;552556;552557;552558;552559;552560;552561;552562;552563;552564;552565;552566;552567;552568;552569;573480;573481;573482;573483;573484;573485;573486;573487;573488;573489;573490;573491;573492;573493;573494;573495;573496;573497;574639;574640;574641;574642;574643;574644;574645;574646;574647;574648;574649;574650;574651;574652	4117;4118;4119;4120;4121;4122;4123;4124;4125;4126;4127;4128;4129;4130;4131;4132;4133;28056;28057;28058;28059;28060;28061;28062;28063;28064;30046;42903;42904;42905;42906;42907;81301;84238;84239;118574;118575;118576;118577;118578;118579;118580;118581;118582;118583;118584;118585;118586;118587;118588;118589;118590;121580;121581;121582;121583;121584;121585;121586;121587;121588;121589;121590;148265;148266;148267;148268;148269;148270;148271;148272;148273;148274;148275;148276;148277;148278;161765;161766;161767;181734;181735;181736;181737;181738;181739;181740;181741;181742;181743;181744;181745;181746;181747;181748;256132;256133;256134;256135;256136;256137;256138;256139;256140;256141;256142;256143;256144;256145;256146;256147;256148;256149;256150;256151;256152;256153;256154;256155;256156;256157;256158;256159;256160;256161;256162;256163;256164;256165;256166;266182;266183;266184;266185;266186;266187;275284;275285;296365;296366;296367;312811;312812;312813;312814;312815;312816;312817;312818;312819;312820;312821;312822;312823;312824;312825;312826;312827;312828;312829;312830;312831;312832;312833;312834;312835;312836;312837;312838;312839;312840;312841;354837;354838;354839;356116;356117;356118;359566;385354;416804;416805;416806;416807;416808;416809;416810;416811;416812;416813;416814;416815;416816;416817;416818;416819;416820;416821;416822;421671;421672;421673;421674;421675;421676;421677;421678;421679;421680;421681;421682;421683;421684;421685;421686;421687;421688;421689;421690;421691;421692;437776;437777;437778;437779;437780;437781;437782;437783;437784;437785;437786;437787;437788;437789;437790;437791;437792;437793;438686;438687;438688;438689;438690	4122;28056;30046;42904;81301;84238;118582;121586;148276;161767;181745;256154;266186;275284;296367;312840;354839;356117;359566;385354;416805;421680;437789;438687;438690
Q5JTJ3	Q5JTJ3	2	2	2	Cytochrome c oxidase assembly factor 6 homolog	COA6	>sp|Q5JTJ3|COA6_HUMAN Cytochrome c oxidase assembly factor 6 homolog OS=Homo sapiens GN=COA6 PE=1 SV=1	1	2	2	2	2	1	1	2	2	1	2	2	2	2	1	2	2	1	1	2	2	2	2	1	1	2	2	1	2	2	2	2	1	2	2	1	1	2	2	2	2	1	1	2	2	1	2	2	2	2	1	2	2	1	1	2	2	2	20.8	20.8	20.8	14.116	125	125	0	By MS/MS	By MS/MS	By MS/MS	By MS/MS	By MS/MS	By MS/MS	By MS/MS	By MS/MS	By MS/MS	By MS/MS	By MS/MS	By MS/MS	By MS/MS	By MS/MS	By MS/MS	By MS/MS	By MS/MS	By MS/MS	20.8	10.4	10.4	20.8	20.8	10.4	20.8	20.8	20.8	20.8	10.4	20.8	20.8	10.4	10.4	20.8	20.8	20.8	463550000	30930000	17089000	20611000	19638000	10894000	19136000	29131000	31047000	45261000	23212000	26682000	33535000	20765000	18813000	18134000	32551000	28480000	37641000	66221000	4418500	2441200	2944400	2805500	1556300	2733800	4161500	4435300	6465800	3316000	3811700	4790700	2966400	2687500	2590600	4650100	4068600	5377200	28850000	0	0	0	11897000	0	27785000	27458000	40260000	22085000	0	29029000	0	0	0	33275000	28966000	36755000	1	1	0	1	0	1	1	1	1	2	1	1	2	1	1	1	2	1	19				2678	3320;26204	True;True	3347;26356	61952;61953;61954;61955;61956;61957;61958;61959;61960;61961;61962;61963;498704;498705;498706;498707;498708;498709;498710;498711;498712;498713;498714;498715;498716;498717;498718;498719;498720;498721	47392;47393;47394;47395;47396;47397;47398;47399;47400;379359;379360;379361;379362;379363;379364;379365;379366;379367;379368;379369;379370;379371;379372;379373;379374;379375	47398;379373
Q5JTV8	Q5JTV8	7	7	6	Torsin-1A-interacting protein 1	TOR1AIP1	>sp|Q5JTV8|TOIP1_HUMAN Torsin-1A-interacting protein 1 OS=Homo sapiens GN=TOR1AIP1 PE=1 SV=2	1	7	7	6	7	6	7	6	7	7	6	7	7	7	6	6	7	7	6	6	7	6	7	6	7	6	7	7	6	7	7	7	6	6	7	7	6	6	7	6	6	5	6	5	6	6	5	6	6	6	5	5	6	6	5	5	6	5	15.3	15.3	13.6	66.248	583	583	0	By MS/MS	By MS/MS	By MS/MS	By MS/MS	By MS/MS	By MS/MS	By MS/MS	By MS/MS	By MS/MS	By MS/MS	By MS/MS	By MS/MS	By MS/MS	By MS/MS	By MS/MS	By MS/MS	By MS/MS	By MS/MS	15.3	12	15.3	12	15.3	15.3	12	15.3	15.3	15.3	12	12	15.3	15.3	12	12	15.3	12	5652400000	329780000	323620000	339780000	337280000	338380000	332510000	319630000	315240000	300290000	333170000	315200000	320650000	260100000	226100000	350490000	291970000	308960000	309290000	176640000	10306000	10113000	10618000	10540000	10574000	10391000	9988600	9851200	9384100	10412000	9849900	10020000	8128000	7065500	10953000	9124100	9655100	9665200	324330000	331400000	329270000	310940000	310390000	310050000	304140000	290160000	281890000	297310000	305090000	282850000	270880000	266800000	280840000	297210000	307970000	303380000	5	6	7	6	7	7	5	6	6	6	6	7	5	5	4	4	5	5	102				2679	14402;18971;24054;26123;28049;32031;32102	True;True;True;True;True;True;True	14482;19073;24190;26275;28210;32213;32284	272632;272633;272634;272635;272636;272637;272638;272639;272640;272641;272642;272643;272644;272645;272646;272647;272648;272649;272650;272651;272652;272653;272654;272655;272656;272657;272658;272659;272660;272661;272662;272663;272664;272665;272666;272667;363210;363211;363212;363213;363214;363215;363216;363217;363218;363219;457575;457576;457577;457578;457579;457580;457581;457582;457583;457584;457585;457586;457587;457588;457589;457590;457591;457592;497224;497225;497226;497227;497228;497229;497230;497231;497232;497233;497234;497235;497236;497237;497238;497239;497240;497241;534097;534098;534099;534100;534101;534102;534103;534104;534105;534106;534107;534108;534109;534110;534111;534112;534113;534114;611664;611665;611666;611667;611668;611669;611670;611671;611672;611673;611674;611675;611676;611677;611678;611679;611680;611681;611682;612798;612799;612800;612801;612802;612803;612804;612805;612806;612807;612808;612809;612810;612811;612812;612813;612814;612815;612816;612817;612818;612819;612820;612821;612822;612823;612824;612825;612826;612827;612828;612829;612830;612831;612832;612833	210339;210340;210341;210342;210343;210344;210345;210346;210347;210348;210349;210350;210351;210352;210353;210354;210355;210356;210357;210358;210359;210360;210361;278716;348707;348708;348709;348710;348711;348712;348713;348714;348715;348716;348717;348718;348719;348720;348721;348722;348723;348724;378242;378243;378244;378245;378246;378247;378248;378249;378250;378251;378252;378253;378254;378255;378256;378257;378258;378259;406850;406851;406852;406853;406854;406855;406856;406857;406858;406859;406860;406861;406862;406863;406864;406865;406866;406867;466947;466948;466949;466950;466951;466952;466953;466954;466955;466956;466957;466958;466959;466960;466961;466962;466963;466964;467764;467765;467766;467767;467768;467769;467770;467771;467772;467773;467774;467775;467776	210355;278716;348711;378242;406866;466952;467766
Q5JTZ9	Q5JTZ9	5	5	5	Alanine--tRNA ligase, mitochondrial	AARS2	>sp|Q5JTZ9|SYAM_HUMAN Alanine--tRNA ligase, mitochondrial OS=Homo sapiens GN=AARS2 PE=1 SV=1	1	5	5	5	3	2	3	3	2	4	4	3	3	3	5	3	4	3	1	4	3	3	3	2	3	3	2	4	4	3	3	3	5	3	4	3	1	4	3	3	3	2	3	3	2	4	4	3	3	3	5	3	4	3	1	4	3	3	6.7	6.7	6.7	107.34	985	985	0	By matching	By MS/MS	By matching	By matching	By MS/MS	By MS/MS	By MS/MS	By MS/MS	By MS/MS	By MS/MS	By MS/MS	By MS/MS	By MS/MS	By MS/MS	By matching	By MS/MS	By MS/MS	By MS/MS	4.1	2.7	4.1	4.1	2.7	5.4	5.4	4.1	4.1	4.1	6.7	4.1	5.4	4.1	1.6	5.4	4.1	4.1	773260000	42111000	42333000	39059000	36749000	18810000	60314000	54244000	43590000	28074000	61760000	61748000	51296000	50659000	36249000	14456000	58104000	33179000	40525000	15465000	842220	846660	781180	734980	376200	1206300	1084900	871800	561490	1235200	1235000	1025900	1013200	724980	289130	1162100	663580	810490	43085000	65642000	36969000	37054000	23454000	42213000	38438000	42146000	28589000	51003000	39259000	37466000	37791000	40431000	0	45395000	37800000	43721000	0	1	0	0	1	2	1	1	2	0	2	2	1	2	0	0	1	1	17				2680	1022;6785;9774;17729;27258	True;True;True;True;True	1032;6830;9827;17821;27414	19026;19027;19028;19029;19030;19031;19032;19033;19034;19035;19036;127281;127282;127283;127284;127285;127286;127287;127288;127289;127290;127291;127292;127293;127294;127295;127296;127297;182195;182196;182197;182198;182199;182200;182201;182202;182203;182204;182205;182206;182207;182208;182209;182210;182211;182212;182213;182214;182215;182216;182217;182218;182219;182220;340113;518651;518652;518653;518654;518655;518656;518657;518658;518659	15106;98099;98100;98101;98102;98103;98104;98105;98106;98107;140091;140092;261489;395158;395159;395160;395161;395162;395163;395164	15106;98103;140091;261489;395162
Q5JVF3	Q5JVF3	4	4	4	PCI domain-containing protein 2	PCID2	>sp|Q5JVF3|PCID2_HUMAN PCI domain-containing protein 2 OS=Homo sapiens GN=PCID2 PE=1 SV=2	1	4	4	4	4	4	4	4	4	4	4	4	4	4	4	4	4	4	4	4	4	4	4	4	4	4	4	4	4	4	4	4	4	4	4	4	4	4	4	4	4	4	4	4	4	4	4	4	4	4	4	4	4	4	4	4	4	4	12.3	12.3	12.3	46.029	399	399	0	By MS/MS	By MS/MS	By MS/MS	By MS/MS	By MS/MS	By MS/MS	By MS/MS	By MS/MS	By MS/MS	By MS/MS	By MS/MS	By MS/MS	By MS/MS	By MS/MS	By MS/MS	By MS/MS	By MS/MS	By MS/MS	12.3	12.3	12.3	12.3	12.3	12.3	12.3	12.3	12.3	12.3	12.3	12.3	12.3	12.3	12.3	12.3	12.3	12.3	2221900000	114120000	125050000	127350000	146630000	125070000	134500000	126340000	134000000	130550000	141110000	119860000	148990000	104850000	69870000	105850000	129830000	115190000	122700000	79352000	4075700	4466100	4548000	5237000	4466700	4803700	4512200	4785600	4662600	5039500	4280800	5321200	3744700	2495400	3780300	4636600	4113900	4382300	109530000	119620000	119560000	128910000	110060000	119360000	116510000	122720000	121980000	124760000	102910000	124370000	105100000	115650000	108400000	131920000	111430000	118240000	2	5	2	3	2	2	4	2	2	2	3	3	3	3	3	4	5	4	54				2681	3080;3884;18923;29437	True;True;True;True	3105;3916;19025;29604	57460;57461;57462;57463;57464;57465;57466;57467;57468;57469;57470;57471;57472;57473;57474;57475;57476;57477;57478;57479;57480;57481;57482;57483;57484;57485;57486;57487;57488;57489;57490;57491;57492;57493;72221;72222;72223;72224;72225;72226;72227;72228;72229;72230;72231;72232;72233;72234;72235;72236;72237;72238;72239;72240;362451;362452;362453;362454;362455;362456;362457;362458;362459;362460;362461;362462;362463;362464;362465;362466;362467;362468;561090;561091;561092;561093;561094;561095;561096;561097;561098;561099;561100;561101;561102;561103;561104;561105;561106;561107	44011;44012;44013;44014;44015;44016;44017;44018;44019;44020;44021;44022;55474;55475;55476;55477;55478;55479;55480;55481;55482;55483;55484;55485;55486;55487;55488;55489;55490;278214;278215;278216;278217;278218;278219;278220;278221;278222;278223;278224;278225;278226;278227;278228;428331;428332;428333;428334;428335;428336;428337;428338;428339;428340;428341;428342;428343;428344;428345	44018;55490;278225;428345
Q5M775	Q5M775	9	9	9	Cytospin-B	SPECC1	>sp|Q5M775|CYTSB_HUMAN Cytospin-B OS=Homo sapiens GN=SPECC1 PE=1 SV=1	1	9	9	9	7	7	5	6	7	6	5	5	5	5	4	7	5	5	6	6	7	5	7	7	5	6	7	6	5	5	5	5	4	7	5	5	6	6	7	5	7	7	5	6	7	6	5	5	5	5	4	7	5	5	6	6	7	5	11.6	11.6	11.6	118.58	1068	1068	0	By MS/MS	By MS/MS	By MS/MS	By MS/MS	By MS/MS	By MS/MS	By MS/MS	By MS/MS	By MS/MS	By MS/MS	By MS/MS	By MS/MS	By MS/MS	By MS/MS	By MS/MS	By MS/MS	By MS/MS	By MS/MS	9.4	9.4	5.5	6.6	9.3	8	6.9	5.1	6.9	6.9	4.1	9.3	6.9	5.1	7.9	6.4	8.9	5.6	8741200000	545700000	611810000	543020000	319260000	528330000	545290000	633770000	544920000	545560000	536640000	533480000	458330000	414220000	474520000	460830000	461820000	542600000	41112000	143300000	8945800	10030000	8901900	5233800	8661100	8939200	10390000	8933000	8943700	8797400	8745500	7513600	6790400	7779100	7554500	7570800	8895100	673970	441300000	456300000	438070000	478460000	413820000	447040000	480530000	444160000	522010000	462840000	389220000	451570000	417740000	474460000	461330000	509930000	458570000	305980000	4	4	3	4	5	4	2	3	3	4	3	4	1	2	3	6	6	1	62				2682	2592;4424;6765;6992;7750;15760;16394;26601;31252	True;True;True;True;True;True;True;True;True	2613;4457;6810;7037;7797;15842;16480;26753;31432	47987;47988;47989;47990;47991;47992;47993;47994;47995;47996;47997;82393;82394;82395;82396;82397;82398;82399;82400;82401;82402;126921;126922;126923;126924;126925;126926;126927;126928;126929;126930;126931;126932;126933;126934;126935;126936;126937;126938;126939;126940;126941;126942;126943;126944;126945;126946;126947;126948;126949;126950;126951;126952;126953;126954;126955;126956;126957;130945;130946;130947;144303;144304;144305;144306;144307;144308;144309;144310;144311;144312;144313;144314;144315;144316;144317;144318;144319;144320;144321;144322;144323;144324;144325;144326;144327;144328;144329;301803;301804;301805;314742;314743;314744;314745;314746;314747;314748;314749;314750;314751;314752;314753;314754;314755;314756;314757;314758;314759;506028;506029;506030;506031;506032;596311;596312;596313;596314;596315;596316;596317;596318;596319;596320;596321;596322;596323;596324;596325;596326;596327;596328	36931;36932;36933;63043;63044;63045;63046;97861;97862;97863;97864;97865;97866;97867;97868;97869;97870;97871;100975;100976;111188;111189;111190;111191;111192;111193;111194;111195;111196;111197;111198;111199;111200;111201;111202;111203;111204;111205;231885;231886;231887;242381;242382;242383;242384;242385;242386;242387;242388;242389;242390;242391;242392;384901;454853;454854;454855;454856;454857;454858;454859;454860;454861;454862;454863;454864;454865;454866	36933;63046;97868;100975;111191;231887;242391;384901;454853
Q5MIZ7	Q5MIZ7	2	2	2	Serine/threonine-protein phosphatase 4 regulatory subunit 3B	SMEK2	>sp|Q5MIZ7|P4R3B_HUMAN Serine/threonine-protein phosphatase 4 regulatory subunit 3B OS=Homo sapiens GN=SMEK2 PE=1 SV=2	1	2	2	2	2	2	2	2	2	2	2	2	2	2	2	2	2	2	2	2	2	2	2	2	2	2	2	2	2	2	2	2	2	2	2	2	2	2	2	2	2	2	2	2	2	2	2	2	2	2	2	2	2	2	2	2	2	2	2.8	2.8	2.8	97.457	849	849	0.0010168	By MS/MS	By MS/MS	By MS/MS	By MS/MS	By matching	By MS/MS	By MS/MS	By MS/MS	By MS/MS	By MS/MS	By MS/MS	By MS/MS	By MS/MS	By MS/MS	By MS/MS	By MS/MS	By MS/MS	By MS/MS	2.8	2.8	2.8	2.8	2.8	2.8	2.8	2.8	2.8	2.8	2.8	2.8	2.8	2.8	2.8	2.8	2.8	2.8	958880000	58999000	53464000	56806000	25965000	57039000	59606000	57281000	57499000	58079000	57307000	50116000	58052000	47145000	45395000	47381000	58484000	53774000	56489000	24587000	1512800	1370900	1456600	665760	1462500	1528400	1468700	1474300	1489200	1469400	1285000	1488500	1208800	1164000	1214900	1499600	1378800	1448400	64295000	46594000	50300000	31046000	53639000	55132000	51017000	51911000	52981000	52765000	44270000	50209000	48299000	44587000	48565000	60407000	53663000	53893000	3	1	2	1	0	1	1	1	1	1	1	1	2	1	2	1	1	1	22				2683	28380;29331	True;True	28543;29497	540129;540130;540131;540132;540133;540134;540135;540136;540137;540138;540139;540140;540141;540142;540143;540144;540145;540146;558999;559000;559001;559002;559003;559004;559005;559006;559007;559008;559009;559010;559011;559012;559013;559014;559015;559016;559017;559018	411659;411660;411661;411662;426697;426698;426699;426700;426701;426702;426703;426704;426705;426706;426707;426708;426709;426710;426711;426712;426713;426714;426715;426716;426717	411662;426703
Q5PRF9	Q5PRF9	1	1	1	Protein Smaug homolog 2	SAMD4B	>sp|Q5PRF9|SMAG2_HUMAN Protein Smaug homolog 2 OS=Homo sapiens GN=SAMD4B PE=1 SV=1	1	1	1	1	1	1	1	1	1	1	1	1	1	1	1	1	1	1	1	1	1	1	1	1	1	1	1	1	1	1	1	1	1	1	1	1	1	1	1	1	1	1	1	1	1	1	1	1	1	1	1	1	1	1	1	1	1	1	2.2	2.2	2.2	75.483	694	694	0.0033597	By matching	By matching	By matching	By matching	By matching	By matching	By matching	By matching	By matching	By MS/MS	By matching	By matching	By matching	By matching	By matching	By matching	By matching	By matching	2.2	2.2	2.2	2.2	2.2	2.2	2.2	2.2	2.2	2.2	2.2	2.2	2.2	2.2	2.2	2.2	2.2	2.2	56959000	2795300	3716100	3004100	3390100	3309500	3138700	3009400	3488700	2959100	3769500	2943500	4305300	2693600	3205200	2634100	2860600	3244400	2491500	2190700	107510	142930	115540	130390	127290	120720	115750	134180	113810	144980	113210	165590	103600	123280	101310	110020	124790	95829	0	0	0	0	0	0	0	0	0	0	0	0	0	0	0	0	0	2438900	0	0	0	0	0	0	0	0	0	0	0	0	0	0	0	0	0	0	0				2684	21132	TRUE	21258	403416;403417;403418;403419;403420;403421;403422;403423;403424;403425;403426;403427;403428;403429;403430;403431;403432;403433	309617	309617
Q5QJE6	Q5QJE6	7	7	7	Deoxynucleotidyltransferase terminal-interacting protein 2	DNTTIP2	>sp|Q5QJE6|TDIF2_HUMAN Deoxynucleotidyltransferase terminal-interacting protein 2 OS=Homo sapiens GN=DNTTIP2 PE=1 SV=2	1	7	7	7	7	7	7	6	6	6	6	7	6	6	6	7	5	6	6	6	6	5	7	7	7	6	6	6	6	7	6	6	6	7	5	6	6	6	6	5	7	7	7	6	6	6	6	7	6	6	6	7	5	6	6	6	6	5	12.6	12.6	12.6	84.468	756	756	0	By MS/MS	By MS/MS	By MS/MS	By MS/MS	By MS/MS	By MS/MS	By MS/MS	By MS/MS	By MS/MS	By MS/MS	By MS/MS	By MS/MS	By MS/MS	By MS/MS	By MS/MS	By MS/MS	By MS/MS	By MS/MS	12.6	12.6	12.6	10.8	10.8	10.8	10.8	12.6	10.8	10.8	10.8	12.6	9.1	10.2	10.8	10.8	10.8	9.1	3029800000	179600000	182000000	181050000	188710000	176820000	170560000	161550000	201980000	182450000	185370000	181100000	183200000	129920000	120750000	141890000	167820000	151580000	143480000	86567000	5131600	5199900	5172700	5391800	5051900	4873000	4615700	5771000	5212800	5296400	5174300	5234400	3712000	3450000	4054100	4795000	4330700	4099500	165480000	161690000	157860000	160840000	157680000	166600000	154690000	165900000	163670000	161940000	163330000	147170000	149390000	131860000	148560000	151420000	151030000	156200000	1	3	2	4	3	4	2	2	2	3	4	2	2	1	2	2	1	2	42				2685	2569;14761;19531;21750;23440;25739;32191	True;True;True;True;True;True;True	2590;14841;19634;21876;23575;25891;32373	47608;47609;47610;47611;47612;47613;47614;47615;47616;47617;47618;47619;47620;47621;47622;47623;47624;47625;279639;279640;279641;279642;279643;279644;279645;279646;279647;279648;279649;279650;279651;279652;279653;279654;279655;279656;373317;373318;373319;373320;373321;373322;373323;373324;373325;373326;373327;373328;373329;373330;373331;373332;373333;373334;414993;414994;414995;414996;414997;414998;414999;415000;415001;415002;415003;415004;415005;415006;415007;415008;415009;415010;415011;415012;415013;415014;415015;415016;415017;415018;415019;415020;446686;446687;446688;446689;446690;446691;446692;490031;490032;490033;490034;490035;490036;490037;490038;490039;490040;490041;490042;490043;490044;490045;614488;614489;614490;614491;614492;614493;614494;614495;614496;614497;614498;614499;614500;614501;614502;614503;614504;614505;614506;614507;614508;614509;614510;614511;614512;614513;614514;614515;614516	36620;36621;36622;215753;215754;215755;215756;215757;215758;215759;215760;215761;215762;215763;215764;215765;215766;215767;215768;215769;286311;286312;286313;286314;318256;318257;318258;318259;318260;318261;318262;318263;318264;318265;318266;318267;318268;318269;318270;318271;318272;341445;372416;372417;372418;469100;469101	36622;215766;286313;318257;341445;372416;469100
Q93079;Q5QNW6;Q99880;Q99879;Q99877;P62807;P58876;P57053;O60814	Q93079;Q5QNW6;Q99880;Q99879;Q99877;P62807;P58876;P57053;O60814	10;10;9;9;9;9;9;8;8	10;10;9;9;9;9;9;8;8	2;2;2;2;2;2;2;2;2	Histone H2B type 1-H;Histone H2B type 2-F;Histone H2B type 1-L;Histone H2B type 1-M;Histone H2B type 1-N;Histone H2B type 1-C/E/F/G/I;Histone H2B type 1-D;Histone H2B type F-S;Histone H2B type 1-K	HIST1H2BH;HIST2H2BF;HIST1H2BL;HIST1H2BM;HIST1H2BN;HIST1H2BC;HIST1H2BD;H2BFS;HIST1H2BK	>sp|Q93079|H2B1H_HUMAN Histone H2B type 1-H OS=Homo sapiens GN=HIST1H2BH PE=1 SV=3;>sp|Q5QNW6|H2B2F_HUMAN Histone H2B type 2-F OS=Homo sapiens GN=HIST2H2BF PE=1 SV=3;>sp|Q99880|H2B1L_HUMAN Histone H2B type 1-L OS=Homo sapiens GN=HIST1H2BL PE=1 SV=3;>sp|Q99	9	10	10	2	9	10	10	10	10	10	10	9	10	10	9	10	10	10	10	10	10	10	9	10	10	10	10	10	10	9	10	10	9	10	10	10	10	10	10	10	2	2	2	2	2	2	2	2	2	2	2	2	2	2	2	2	2	2	63.5	63.5	7.9	13.892	126	126;126;126;126;126;126;126;126;126	0	By MS/MS	By MS/MS	By MS/MS	By MS/MS	By MS/MS	By MS/MS	By MS/MS	By MS/MS	By MS/MS	By MS/MS	By MS/MS	By MS/MS	By MS/MS	By MS/MS	By MS/MS	By MS/MS	By MS/MS	By MS/MS	59.5	63.5	63.5	63.5	63.5	63.5	63.5	63.5	63.5	63.5	63.5	63.5	63.5	63.5	63.5	63.5	63.5	63.5	672130000000	34060000000	38304000000	38691000000	38660000000	38037000000	38880000000	38729000000	36818000000	38914000000	38098000000	39512000000	38763000000	35241000000	31838000000	36336000000	36920000000	37086000000	37240000000	96018000000	4865700000	5472000000	5527200000	5522900000	5433900000	5554300000	5532800000	5259700000	5559200000	5442500000	5644600000	5537600000	5034400000	4548200000	5190800000	5274300000	5298000000	5320000000	35179000000	37096000000	36366000000	35399000000	35150000000	35069000000	34345000000	34840000000	35125000000	34791000000	35083000000	33853000000	35226000000	35582000000	37068000000	36353000000	36821000000	36524000000	21	25	25	23	25	29	25	22	25	21	26	30	22	27	27	22	27	25	447				2686	1980;6501;7685;11760;11761;11762;15138;17991;22502;24002	True;True;True;True;True;True;True;True;True;True	1997;1998;6545;7732;11826;11827;11828;15219;18084;22633;24138	36811;36812;36813;36814;36815;36816;36817;36818;36819;36820;36821;36822;36823;36824;36825;36826;36827;36828;36829;36830;36831;36832;36833;36834;36835;36836;36837;36838;36839;36840;36841;36842;36843;36844;36845;36846;36847;36848;36849;36850;36851;36852;36853;36854;36855;36856;36857;36858;36859;36860;36861;36862;36863;36864;36865;36866;36867;36868;36869;36870;36871;36872;36873;36874;36875;36876;36877;36878;36879;36880;36881;36882;36883;36884;36885;36886;36887;36888;36889;36890;36891;36892;36893;36894;36895;36896;36897;36898;36899;36900;36901;36902;36903;36904;36905;36906;36907;36908;36909;36910;36911;36912;36913;36914;36915;36916;36917;36918;36919;36920;36921;36922;36923;36924;36925;36926;36927;36928;36929;36930;36931;36932;36933;36934;36935;36936;36937;36938;36939;36940;36941;121723;121724;121725;121726;121727;121728;121729;121730;121731;121732;121733;121734;121735;121736;121737;121738;121739;121740;143056;143057;143058;143059;143060;143061;143062;143063;143064;143065;143066;143067;143068;143069;143070;143071;143072;143073;220860;220861;220862;220863;220864;220865;220866;220867;220868;220869;220870;220871;220872;220873;220874;220875;220876;220877;220878;220879;220880;220881;220882;220883;220884;220885;220886;220887;220888;220889;220890;220891;220892;220893;220894;220895;220896;220897;220898;220899;220900;220901;220902;220903;220904;220905;220906;220907;220908;220909;220910;220911;220912;220913;220914;220915;287591;287592;287593;287594;287595;287596;287597;287598;287599;287600;287601;287602;287603;287604;287605;287606;287607;287608;287609;287610;287611;287612;287613;287614;287615;287616;287617;287618;287619;287620;287621;287622;287623;287624;287625;287626;287627;287628;287629;287630;287631;287632;287633;287634;345107;345108;345109;345110;345111;345112;345113;345114;345115;345116;345117;345118;345119;345120;345121;345122;345123;345124;345125;345126;345127;345128;345129;345130;345131;345132;345133;345134;345135;345136;345137;345138;345139;345140;345141;345142;345143;345144;345145;345146;345147;345148;345149;345150;345151;345152;345153;345154;345155;345156;345157;345158;345159;345160;345161;345162;345163;345164;345165;345166;345167;345168;345169;345170;345171;345172;345173;345174;345175;345176;345177;345178;345179;345180;345181;345182;345183;345184;345185;345186;345187;345188;345189;345190;345191;429127;429128;429129;429130;429131;429132;429133;429134;429135;429136;429137;429138;429139;429140;429141;429142;429143;429144;456612;456613;456614;456615;456616;456617;456618;456619;456620;456621;456622;456623;456624;456625;456626;456627;456628;456629;456630;456631;456632;456633;456634;456635;456636;456637;456638;456639;456640;456641;456642;456643;456644;456645;456646;456647;456648;456649;456650;456651;456652;456653;456654;456655;456656;456657;456658;456659;456660;456661;456662;456663;456664;456665;456666	28288;28289;28290;28291;28292;28293;28294;28295;28296;28297;28298;28299;28300;28301;28302;28303;28304;28305;28306;28307;28308;28309;28310;28311;28312;28313;28314;28315;28316;28317;28318;28319;28320;28321;28322;28323;28324;28325;28326;28327;28328;28329;28330;28331;28332;28333;28334;28335;28336;28337;28338;28339;28340;28341;28342;28343;28344;28345;28346;28347;28348;28349;28350;28351;28352;28353;28354;28355;28356;28357;28358;28359;28360;28361;28362;28363;28364;28365;28366;28367;28368;28369;28370;28371;28372;28373;28374;28375;28376;28377;28378;28379;28380;28381;28382;28383;28384;28385;28386;28387;28388;28389;28390;28391;28392;28393;28394;28395;28396;28397;28398;28399;28400;28401;28402;28403;28404;28405;28406;28407;28408;28409;28410;28411;28412;28413;28414;28415;28416;28417;28418;28419;28420;28421;28422;28423;28424;28425;28426;28427;28428;28429;28430;28431;93873;93874;93875;93876;93877;93878;93879;93880;93881;93882;93883;93884;93885;93886;93887;93888;93889;93890;110250;110251;110252;110253;110254;110255;110256;110257;110258;110259;110260;110261;110262;110263;110264;110265;110266;110267;110268;110269;110270;110271;110272;110273;110274;110275;110276;110277;110278;110279;110280;110281;110282;110283;110284;110285;110286;110287;110288;110289;110290;110291;170194;170195;170196;170197;170198;170199;170200;170201;170202;170203;170204;221929;221930;221931;221932;221933;221934;221935;221936;221937;221938;221939;221940;221941;221942;221943;221944;221945;221946;221947;221948;221949;221950;221951;221952;221953;221954;221955;221956;221957;221958;221959;221960;221961;221962;221963;221964;221965;221966;221967;221968;221969;221970;221971;221972;221973;221974;221975;221976;221977;221978;221979;221980;221981;221982;221983;221984;265428;265429;265430;265431;265432;265433;265434;265435;265436;265437;265438;265439;265440;265441;265442;265443;265444;265445;265446;265447;265448;265449;265450;265451;265452;265453;265454;265455;265456;265457;265458;265459;265460;265461;265462;265463;265464;265465;265466;265467;265468;265469;265470;265471;265472;265473;265474;265475;265476;265477;265478;265479;265480;265481;265482;265483;265484;265485;265486;265487;265488;265489;265490;265491;265492;265493;265494;265495;265496;265497;265498;265499;265500;265501;265502;265503;265504;265505;265506;265507;265508;265509;265510;265511;265512;265513;265514;265515;265516;265517;265518;265519;265520;265521;265522;265523;265524;265525;265526;265527;265528;265529;265530;265531;265532;265533;265534;265535;265536;265537;265538;265539;265540;265541;265542;265543;265544;265545;265546;265547;265548;265549;265550;265551;265552;265553;265554;265555;265556;265557;265558;265559;265560;265561;265562;265563;265564;265565;265566;265567;265568;265569;265570;265571;265572;265573;265574;265575;265576;265577;265578;265579;265580;328941;328942;348053;348054;348055;348056;348057;348058;348059;348060;348061;348062;348063;348064;348065;348066;348067;348068;348069;348070;348071;348072;348073;348074;348075;348076;348077;348078;348079;348080;348081;348082;348083;348084;348085;348086;348087;348088;348089;348090;348091;348092;348093;348094;348095;348096;348097;348098;348099;348100;348101	28388;93875;110260;170196;170201;170204;221938;265443;328941;348069	95;96	60;63
Q5R3I4	Q5R3I4	7	7	7	Tetratricopeptide repeat protein 38	TTC38	>sp|Q5R3I4|TTC38_HUMAN Tetratricopeptide repeat protein 38 OS=Homo sapiens GN=TTC38 PE=1 SV=1	1	7	7	7	6	6	6	4	7	6	6	5	7	6	4	6	5	7	5	4	5	6	6	6	6	4	7	6	6	5	7	6	4	6	5	7	5	4	5	6	6	6	6	4	7	6	6	5	7	6	4	6	5	7	5	4	5	6	18.8	18.8	18.8	52.787	469	469	0	By MS/MS	By MS/MS	By MS/MS	By MS/MS	By MS/MS	By MS/MS	By MS/MS	By MS/MS	By MS/MS	By MS/MS	By MS/MS	By MS/MS	By MS/MS	By MS/MS	By MS/MS	By MS/MS	By MS/MS	By MS/MS	16.2	14.5	16.2	11.1	18.8	15.4	16.8	11.9	18.8	14.5	10	16.2	11.9	18.8	11.9	8.5	11.1	16.4	1398800000	66378000	101410000	70884000	57247000	93859000	81460000	80920000	75954000	95547000	95359000	53401000	74094000	52738000	93769000	59458000	58746000	95089000	92518000	58285000	2765800	4225400	2953500	2385300	3910800	3394200	3371700	3164700	3981100	3973300	2225100	3087300	2197400	3907000	2477400	2447700	3962000	3854900	70348000	80418000	73673000	72328000	67673000	79841000	75783000	76477000	74563000	69009000	74494000	73997000	60840000	73507000	67429000	82904000	79578000	81762000	1	2	1	2	1	4	2	2	3	3	1	4	1	2	3	2	2	1	37				2687	5144;14789;14906;18618;25568;30128;31884	True;True;True;True;True;True;True	5182;14869;14986;18718;25719;30300;32066	96250;96251;96252;96253;96254;96255;96256;96257;96258;96259;280173;280174;280175;280176;280177;280178;280179;280180;280181;280182;280183;280184;280185;280186;280187;280188;280189;280190;282359;282360;282361;282362;282363;282364;282365;282366;282367;282368;282369;282370;282371;282372;357157;357158;357159;357160;357161;357162;357163;357164;357165;357166;357167;486775;486776;486777;486778;486779;486780;486781;486782;486783;486784;486785;486786;486787;486788;486789;486790;574844;574845;574846;574847;574848;574849;574850;574851;574852;574853;574854;574855;574856;574857;574858;574859;574860;574861;608908;608909;608910;608911;608912;608913;608914;608915;608916;608917;608918;608919;608920;608921;608922	74176;216199;216200;216201;216202;216203;216204;216205;216206;216207;216208;216209;216210;216211;216212;218028;218029;218030;218031;218032;218033;218034;274537;274538;274539;274540;274541;274542;274543;274544;370018;370019;370020;370021;370022;370023;370024;370025;370026;370027;370028;370029;438815;464866;464867;464868;464869;464870;464871;464872;464873;464874;464875;464876;464877	74176;216203;218029;274542;370018;438815;464870
Q5RI15	Q5RI15	1	1	1	Cytochrome c oxidase protein 20 homolog	COX20	>sp|Q5RI15|COX20_HUMAN Cytochrome c oxidase protein 20 homolog OS=Homo sapiens GN=COX20 PE=1 SV=2	1	1	1	1	1	1	1	1	1	1	1	0	0	1	0	0	1	1	0	1	1	1	1	1	1	1	1	1	1	0	0	1	0	0	1	1	0	1	1	1	1	1	1	1	1	1	1	0	0	1	0	0	1	1	0	1	1	1	10.2	10.2	10.2	13.291	118	118	0.0050997	By matching	By MS/MS	By matching	By MS/MS	By matching	By MS/MS	By MS/MS	By matching	By matching	By matching	By matching	By matching	By matching	By MS/MS	By matching	By matching	By MS/MS	By matching	10.2	10.2	10.2	10.2	10.2	10.2	10.2	0	0	10.2	0	0	10.2	10.2	0	10.2	10.2	10.2	759330000	63045000	64303000	63416000	67330000	51739000	91780000	59224000	0	0	55236000	0	0	2744700	51641000	0	55858000	68386000	64629000	126560000	10508000	10717000	10569000	11222000	8623100	15297000	9870600	0	0	9206100	0	0	457450	8606900	0	9309700	11398000	10771000	68236000	65916000	63124000	49026000	0	0	0	0	0	0	0	0	0	0	0	56608000	68031000	63595000	0	0	0	0	0	0	0	0	0	0	0	0	0	0	0	0	0	0	0				2688	13902	TRUE	13979	263223;263224;263225;263226;263227;263228;263229;263230;263231;263232;263233;263234;263235;263236;263237;263238;263239;263240;263241;263242	202964;202965;202966;202967;202968;202969	202969
Q5RKV6	Q5RKV6	4	4	4	Exosome complex component MTR3	EXOSC6	>sp|Q5RKV6|EXOS6_HUMAN Exosome complex component MTR3 OS=Homo sapiens GN=EXOSC6 PE=1 SV=1	1	4	4	4	2	2	3	2	3	2	2	2	3	2	2	3	3	2	2	2	3	3	2	2	3	2	3	2	2	2	3	2	2	3	3	2	2	2	3	3	2	2	3	2	3	2	2	2	3	2	2	3	3	2	2	2	3	3	17.3	17.3	17.3	28.235	272	272	0	By MS/MS	By MS/MS	By MS/MS	By MS/MS	By MS/MS	By MS/MS	By MS/MS	By MS/MS	By MS/MS	By MS/MS	By MS/MS	By MS/MS	By MS/MS	By MS/MS	By MS/MS	By MS/MS	By MS/MS	By MS/MS	11.4	11.4	14.3	11.4	14.3	11.4	11.4	11.4	14.3	11.4	11.4	14.3	14.3	11.4	11.4	11.4	14.3	14.3	673250000	36485000	38478000	41637000	36524000	36414000	43662000	40376000	36315000	33168000	36074000	36341000	38128000	32178000	33663000	31004000	41571000	43334000	37900000	67325000	3648500	3847800	4163700	3652400	3641400	4366200	4037600	3631500	3316800	3607400	3634100	3812800	3217800	3366300	3100400	4157100	4333400	3790000	37529000	41250000	42904000	22832000	35894000	36843000	36145000	34671000	30871000	34503000	33891000	35715000	34274000	33491000	30862000	37919000	44811000	40521000	1	1	2	1	2	1	1	1	2	2	1	2	2	1	1	1	2	2	26				2689	1071;6631;10160;17162	True;True;True;True	1082;6676;10217;17251	19846;19847;19848;19849;19850;124468;124469;124470;124471;124472;124473;124474;124475;124476;124477;124478;124479;124480;124481;124482;124483;124484;124485;189911;189912;189913;189914;189915;189916;189917;189918;189919;189920;189921;189922;189923;189924;189925;189926;189927;189928;328802;328803	15708;15709;15710;15711;15712;95837;95838;95839;95840;95841;95842;95843;95844;95845;95846;95847;95848;95849;95850;95851;95852;95853;146260;146261;253333;253334	15709;95847;146261;253334
Q5S007	Q5S007	3	3	3	Leucine-rich repeat serine/threonine-protein kinase 2	LRRK2	>sp|Q5S007|LRRK2_HUMAN Leucine-rich repeat serine/threonine-protein kinase 2 OS=Homo sapiens GN=LRRK2 PE=1 SV=2	1	3	3	3	0	0	1	2	1	1	1	1	1	1	2	2	1	1	1	1	1	0	0	0	1	2	1	1	1	1	1	1	2	2	1	1	1	1	1	0	0	0	1	2	1	1	1	1	1	1	2	2	1	1	1	1	1	0	1.5	1.5	1.5	286.1	2527	2527	0.00077459	By matching	By matching	By matching	By MS/MS	By matching	By matching	By matching	By matching	By matching	By matching	By MS/MS	By MS/MS	By matching	By matching	By MS/MS	By matching	By MS/MS	By matching	0	0	0.5	0.8	0.5	0.5	0.5	0.5	0.5	0.5	1	1	0.5	0.6	0.6	0.5	0.5	0	212330000	0	0	16952000	13059000	14298000	11456000	10255000	22696000	17267000	13631000	12049000	15353000	10501000	10031000	7755600	20451000	16575000	0	1633300	0	0	130400	100460	109990	88122	78888	174580	132820	104860	92684	118100	80780	77163	59658	157310	127500	0	0	0	0	0	0	0	0	0	0	0	0	0	0	0	0	0	16552000	0	0	0	0	1	0	0	0	0	0	0	2	1	0	0	1	0	1	0	6				2690	13161;13862;19659	True;True;True	13234;13939;19763	249375;249376;249377;249378;249379;249380;249381;249382;249383;249384;249385;262536;262537;262538;375790;375791;375792;375793	191460;202395;202396;202397;287988;287989	191460;202395;287989
Q5SNT6;Q9Y4E1;Q641Q2;Q5SRD0	Q5SNT6;Q9Y4E1;Q641Q2	6;6;6;1	6;6;6;1	6;6;6;1	WASH complex subunit FAM21B;WASH complex subunit FAM21C;WASH complex subunit FAM21A	FAM21B;FAM21C;FAM21A	>sp|Q5SNT6|FA21B_HUMAN WASH complex subunit FAM21B OS=Homo sapiens GN=FAM21B PE=2 SV=2;>sp|Q9Y4E1|FA21C_HUMAN WASH complex subunit FAM21C OS=Homo sapiens GN=FAM21C PE=1 SV=3;>sp|Q641Q2|FA21A_HUMAN WASH complex subunit FAM21A OS=Homo sapiens GN=FAM21A PE=2	4	6	6	6	4	5	4	4	5	5	4	4	4	5	3	4	3	1	3	4	4	5	4	5	4	4	5	5	4	4	4	5	3	4	3	1	3	4	4	5	4	5	4	4	5	5	4	4	4	5	3	4	3	1	3	4	4	5	7.4	7.4	7.4	136.97	1253	1253;1318;1341;308	0	By MS/MS	By MS/MS	By MS/MS	By MS/MS	By MS/MS	By matching	By MS/MS	By MS/MS	By MS/MS	By MS/MS	By MS/MS	By matching	By MS/MS	By MS/MS	By MS/MS	By MS/MS	By MS/MS	By MS/MS	3.4	4.7	5.5	5.5	6.1	6.1	5.5	5.3	5.3	6.1	4.4	5.1	4.6	0.6	4.4	5.5	5.3	6.1	1511000000	100010000	87775000	119630000	123560000	160660000	113380000	92644000	91529000	76102000	62936000	47815000	91890000	53053000	12629000	16258000	92452000	62973000	105700000	24371000	1613000	1415700	1929600	1992900	2591300	1828800	1494300	1476300	1227400	1015100	771220	1482100	855700	203700	262230	1491200	1015700	1704900	88870000	78502000	91302000	87816000	100900000	83272000	87272000	90581000	80299000	60628000	84740000	75261000	72528000	0	56728000	77182000	86554000	94146000	1	3	1	1	1	0	1	1	1	1	1	0	0	1	1	3	2	2	21				2691	2882;4943;7348;12580;25255;29339	True;True;True;True;True;True	2906;4979;7395;12653;25405;29505	53637;92424;92425;92426;92427;92428;92429;92430;92431;92432;92433;92434;92435;137106;137107;137108;137109;137110;137111;137112;137113;137114;137115;137116;137117;137118;137119;238736;238737;238738;238739;238740;238741;238742;238743;238744;238745;238746;238747;238748;238749;238750;238751;238752;238753;238754;480646;480647;480648;480649;480650;480651;480652;480653;480654;480655;480656;480657;480658;480659;480660;559123;559124;559125;559126;559127;559128;559129;559130;559131;559132;559133;559134;559135	41130;71272;71273;105664;105665;105666;105667;105668;105669;105670;105671;182917;182918;182919;182920;182921;182922;182923;182924;182925;365440;365441;365442;365443;426781;426782;426783;426784;426785;426786;426787	41130;71272;105671;182921;365442;426787
Q5SRE5	Q5SRE5	8	8	8	Nucleoporin NUP188 homolog	NUP188	>sp|Q5SRE5|NU188_HUMAN Nucleoporin NUP188 homolog OS=Homo sapiens GN=NUP188 PE=1 SV=1	1	8	8	8	8	8	6	8	7	6	6	7	7	7	6	7	7	5	7	7	5	7	8	8	6	8	7	6	6	7	7	7	6	7	7	5	7	7	5	7	8	8	6	8	7	6	6	7	7	7	6	7	7	5	7	7	5	7	6.2	6.2	6.2	196.04	1749	1749	0	By MS/MS	By MS/MS	By MS/MS	By MS/MS	By MS/MS	By MS/MS	By MS/MS	By MS/MS	By MS/MS	By MS/MS	By MS/MS	By MS/MS	By MS/MS	By MS/MS	By MS/MS	By MS/MS	By MS/MS	By MS/MS	6.2	6.2	4.6	6.2	5	4.1	4.6	5.8	5.3	5	4.3	5	5	3.9	5	5	3.5	5.3	2773900000	208950000	163250000	178980000	176160000	126330000	106440000	159200000	180960000	101220000	223280000	152090000	156110000	194220000	169870000	129550000	166680000	90166000	90473000	34674000	2611800	2040600	2237300	2202000	1579100	1330600	1990000	2262000	1265200	2791000	1901100	1951400	2427700	2123300	1619400	2083500	1127100	1130900	149590000	140710000	158790000	131870000	175420000	140980000	145180000	140130000	135610000	145350000	132040000	135530000	144430000	126730000	131230000	138150000	153720000	144240000	4	6	4	4	3	3	3	3	4	4	4	7	3	3	4	2	3	3	67				2692	12165;12422;16025;16198;19203;23548;30941;32572	True;True;True;True;True;True;True;True	12234;12494;16108;16282;19305;23683;31120;32754	229767;229768;229769;229770;229771;229772;229773;229774;229775;229776;229777;229778;229779;229780;229781;229782;229783;229784;235656;235657;235658;235659;235660;235661;235662;235663;235664;235665;235666;235667;235668;235669;235670;235671;235672;235673;306944;306945;306946;306947;306948;306949;306950;306951;306952;306953;306954;306955;306956;306957;310456;310457;310458;310459;310460;310461;367495;367496;367497;367498;367499;367500;367501;367502;367503;367504;367505;367506;367507;367508;367509;367510;367511;367512;367513;448636;448637;448638;448639;448640;448641;448642;448643;448644;448645;448646;448647;448648;448649;448650;448651;448652;590401;590402;590403;590404;590405;590406;590407;590408;590409;590410;590411;590412;590413;590414;590415;590416;590417;590418;590419;621667;621668;621669;621670;621671;621672;621673;621674;621675;621676;621677;621678;621679;621680;621681;621682;621683;621684;621685;621686;621687;621688;621689;621690;621691;621692;621693;621694;621695;621696;621697;621698;621699;621700;621701	176532;176533;176534;176535;176536;180775;180776;180777;180778;180779;180780;180781;180782;235614;235615;235616;235617;235618;235619;235620;235621;235622;235623;235624;235625;235626;238428;281922;281923;281924;281925;281926;281927;281928;281929;281930;281931;281932;281933;281934;342786;342787;342788;342789;342790;342791;342792;342793;342794;342795;342796;342797;342798;342799;342800;342801;450575;450576;450577;450578;450579;450580;450581;450582;450583;450584;450585;474516;474517;474518;474519;474520;474521;474522	176534;180779;235622;238428;281924;342792;450577;474521
Q5SSJ5	Q5SSJ5	9	9	9	Heterochromatin protein 1-binding protein 3	HP1BP3	>sp|Q5SSJ5|HP1B3_HUMAN Heterochromatin protein 1-binding protein 3 OS=Homo sapiens GN=HP1BP3 PE=1 SV=1	1	9	9	9	8	9	9	8	9	8	9	9	9	9	7	9	9	8	9	8	8	8	8	9	9	8	9	8	9	9	9	9	7	9	9	8	9	8	8	8	8	9	9	8	9	8	9	9	9	9	7	9	9	8	9	8	8	8	18.6	18.6	18.6	61.206	553	553	0	By MS/MS	By MS/MS	By MS/MS	By MS/MS	By MS/MS	By MS/MS	By MS/MS	By MS/MS	By MS/MS	By MS/MS	By MS/MS	By MS/MS	By MS/MS	By MS/MS	By MS/MS	By MS/MS	By MS/MS	By MS/MS	17.5	18.6	18.6	17.5	18.6	17.5	18.6	18.6	18.6	18.6	15.4	18.6	18.6	17.5	18.6	17.5	17.5	17.5	3812100000	201850000	229320000	230530000	233350000	214710000	226160000	220750000	233400000	202300000	219890000	227280000	222170000	187390000	174140000	162600000	225220000	186040000	215000000	152480000	8074000	9172900	9221100	9333900	8588300	9046400	8829800	9336100	8091900	8795500	9091100	8886800	7495800	6965800	6504200	9008700	7441600	8600000	197060000	209260000	201160000	210210000	201610000	210520000	197170000	197620000	201170000	199560000	197980000	213640000	185810000	173060000	181170000	206410000	202710000	209870000	5	4	5	6	7	5	6	6	4	6	6	4	7	5	5	6	6	5	98				2693	1789;2711;9605;9925;9926;16570;26179;27523;29264	True;True;True;True;True;True;True;True;True	1806;2734;9658;9980;9981;16658;26331;27682;29430	33330;33331;33332;33333;33334;33335;33336;33337;33338;33339;33340;33341;33342;33343;33344;33345;33346;33347;33348;33349;33350;33351;33352;33353;33354;33355;33356;33357;33358;33359;33360;33361;33362;33363;33364;33365;50163;50164;50165;50166;50167;50168;50169;50170;50171;50172;50173;50174;50175;50176;50177;50178;50179;50180;179046;179047;179048;179049;179050;179051;179052;179053;179054;179055;179056;179057;179058;179059;179060;179061;179062;179063;179064;179065;179066;185394;185395;185396;185397;185398;185399;185400;185401;185402;185403;185404;185405;185406;185407;185408;185409;185410;185411;185412;185413;185414;185415;185416;185417;185418;185419;185420;317977;317978;317979;317980;317981;317982;317983;317984;317985;317986;317987;317988;317989;317990;317991;317992;317993;317994;498247;498248;498249;498250;498251;498252;498253;498254;498255;498256;498257;498258;498259;498260;498261;498262;498263;498264;524055;524056;524057;524058;524059;524060;524061;524062;524063;524064;524065;524066;524067;524068;524069;524070;524071;524072;524073;524074;524075;524076;524077;524078;524079;524080;524081;524082;524083;524084;524085;524086;524087;524088;524089;524090;524091;557811;557812;557813;557814;557815;557816;557817;557818;557819;557820;557821;557822;557823;557824;557825;557826;557827;557828	25792;25793;38664;38665;38666;38667;38668;38669;38670;38671;38672;38673;38674;38675;38676;38677;38678;38679;38680;38681;38682;38683;137628;137629;137630;137631;137632;137633;137634;137635;137636;137637;137638;137639;137640;137641;137642;137643;137644;142687;142688;142689;142690;244944;244945;244946;244947;244948;244949;244950;244951;244952;244953;244954;244955;244956;244957;244958;244959;244960;244961;378982;378983;378984;378985;378986;378987;378988;378989;378990;378991;378992;399478;399479;399480;399481;399482;399483;399484;399485;399486;399487;399488;399489;399490;399491;399492;399493;399494;399495;399496;399497;399498;425847;425848;425849;425850;425851;425852;425853;425854;425855;425856;425857;425858;425859;425860;425861	25793;38669;137639;142689;142690;244955;378991;399478;425855
Q5ST30	Q5ST30	1	1	1	Valine--tRNA ligase, mitochondrial	VARS2	>sp|Q5ST30|SYVM_HUMAN Valine--tRNA ligase, mitochondrial OS=Homo sapiens GN=VARS2 PE=1 SV=2	1	1	1	1	1	1	1	1	1	1	1	1	1	1	1	1	1	1	1	1	1	1	1	1	1	1	1	1	1	1	1	1	1	1	1	1	1	1	1	1	1	1	1	1	1	1	1	1	1	1	1	1	1	1	1	1	1	1	1	1	1	118.49	1063	1063	0.0098655	By MS/MS	By MS/MS	By matching	By MS/MS	By matching	By MS/MS	By MS/MS	By MS/MS	By matching	By matching	By matching	By matching	By matching	By matching	By MS/MS	By MS/MS	By MS/MS	By MS/MS	1	1	1	1	1	1	1	1	1	1	1	1	1	1	1	1	1	1	66581000	2731900	3129400	3085900	3933700	4485700	4077300	3756800	3011900	3575000	3660400	4046900	3742300	3215200	3352500	3610700	4708800	4397200	4059700	1280400	52536	60181	59344	75649	86263	78409	72246	57922	68750	70391	77825	71967	61831	64471	69436	90554	84561	78071	0	0	0	0	0	0	0	0	0	0	0	0	0	0	0	0	0	3974000	0	1	0	1	0	0	0	0	0	0	0	0	0	0	0	1	0	1	4				2694	28056	TRUE	28217	534199;534200;534201;534202;534203;534204;534205;534206;534207;534208;534209;534210;534211;534212;534213;534214;534215;534216	406929;406930;406931;406932;406933;406934;406935;406936;406937;406938	406932
Q5SW79	Q5SW79	6	6	6	Centrosomal protein of 170 kDa	CEP170	>sp|Q5SW79|CE170_HUMAN Centrosomal protein of 170 kDa OS=Homo sapiens GN=CEP170 PE=1 SV=1	1	6	6	6	3	4	4	3	3	5	3	3	3	4	5	5	4	3	3	2	4	4	3	4	4	3	3	5	3	3	3	4	5	5	4	3	3	2	4	4	3	4	4	3	3	5	3	3	3	4	5	5	4	3	3	2	4	4	5.6	5.6	5.6	175.29	1584	1584	0	By MS/MS	By MS/MS	By MS/MS	By MS/MS	By MS/MS	By MS/MS	By MS/MS	By MS/MS	By MS/MS	By MS/MS	By MS/MS	By MS/MS	By MS/MS	By MS/MS	By MS/MS	By MS/MS	By MS/MS	By MS/MS	2.8	3.5	3.5	2.8	2.8	4.9	2.8	2.8	2.8	3.5	4.7	4.7	3.5	2.8	2.8	1.5	3.5	3.5	2324100000	115620000	143120000	131590000	120730000	115210000	152210000	132960000	118820000	114590000	145930000	161180000	154150000	121050000	107810000	104870000	123940000	128730000	131630000	27668000	1376400	1703800	1566600	1437200	1371500	1812000	1582900	1414500	1364200	1737300	1918800	1835100	1441100	1283500	1248500	1475500	1532500	1567100	132740000	130280000	125800000	115600000	109720000	130180000	135100000	107040000	112390000	123180000	130240000	110460000	119770000	123620000	121870000	136990000	126510000	124710000	2	3	2	3	1	3	3	2	2	1	2	2	3	2	2	2	2	4	41				2695	6072;14095;15560;17059;28022;28753	True;True;True;True;True;True	6114;14172;15641;17148;28183;28918	113707;113708;113709;266873;266874;266875;266876;266877;266878;266879;266880;297226;297227;297228;297229;297230;297231;297232;297233;297234;297235;297236;297237;297238;297239;297240;297241;297242;326687;533621;533622;533623;533624;533625;533626;533627;533628;533629;533630;533631;533632;533633;533634;533635;533636;533637;533638;547489;547490;547491;547492;547493;547494;547495;547496;547497;547498;547499;547500;547501;547502;547503;547504;547505;547506;547507;547508;547509;547510;547511;547512;547513;547514;547515;547516;547517;547518;547519;547520;547521;547522;547523;547524;547525	87883;205948;205949;228757;228758;228759;251434;406531;406532;406533;406534;417821;417822;417823;417824;417825;417826;417827;417828;417829;417830;417831;417832;417833;417834;417835;417836;417837;417838;417839;417840;417841;417842;417843;417844;417845;417846;417847;417848;417849;417850;417851;417852;417853	87883;205949;228757;251434;406532;417828
Q5SWX8	Q5SWX8	2	2	2	Protein odr-4 homolog	ODR4	>sp|Q5SWX8|ODR4_HUMAN Protein odr-4 homolog OS=Homo sapiens GN=ODR4 PE=2 SV=1	1	2	2	2	1	2	1	1	1	1	1	1	1	2	2	1	1	1	1	1	2	1	1	2	1	1	1	1	1	1	1	2	2	1	1	1	1	1	2	1	1	2	1	1	1	1	1	1	1	2	2	1	1	1	1	1	2	1	7.9	7.9	7.9	51.103	454	454	0.0057511	By MS/MS	By MS/MS	By MS/MS	By matching	By matching	By matching	By MS/MS	By MS/MS	By matching	By MS/MS	By matching	By MS/MS	By MS/MS	By MS/MS	By matching	By MS/MS	By matching	By matching	3.5	7.9	3.5	3.5	3.5	3.5	3.5	3.5	3.5	7.9	7.9	3.5	3.5	3.5	3.5	3.5	7.9	3.5	157920000	10264000	15060000	9860600	3128400	9286400	8387300	6807300	7249800	7145100	14293000	10341000	6833100	7482800	7112100	7191900	8940900	15584000	2953000	6866100	446240	654770	428720	136020	403750	364670	295970	315210	310660	621430	449610	297090	325340	309220	312690	388740	677560	128390	0	15407000	0	0	0	0	0	0	0	13425000	7744000	0	0	0	0	0	15538000	0	1	2	1	0	0	0	1	1	0	1	0	1	1	1	0	1	0	0	11				2696	28683;29541	True;True	28848;29710	546134;546135;546136;546137;563372;563373;563374;563375;563376;563377;563378;563379;563380;563381;563382;563383;563384;563385;563386;563387;563388;563389	416751;430254;430255;430256;430257;430258;430259;430260;430261;430262;430263	416751;430258
Q5SY16	Q5SY16	5	5	5	Polynucleotide 5-hydroxyl-kinase NOL9	NOL9	>sp|Q5SY16|NOL9_HUMAN Polynucleotide 5-hydroxyl-kinase NOL9 OS=Homo sapiens GN=NOL9 PE=1 SV=1	1	5	5	5	4	5	4	5	4	3	4	3	5	5	4	5	3	5	3	5	4	4	4	5	4	5	4	3	4	3	5	5	4	5	3	5	3	5	4	4	4	5	4	5	4	3	4	3	5	5	4	5	3	5	3	5	4	4	9.4	9.4	9.4	79.322	702	702	0	By MS/MS	By MS/MS	By MS/MS	By MS/MS	By MS/MS	By MS/MS	By MS/MS	By MS/MS	By MS/MS	By MS/MS	By MS/MS	By MS/MS	By MS/MS	By MS/MS	By MS/MS	By MS/MS	By MS/MS	By MS/MS	7.4	9.4	7.1	9.4	7.8	5.6	7.1	5.6	9.4	9.4	7.1	9.4	5.6	9.4	5.6	9.4	7.1	7.8	1038700000	48943000	58269000	57263000	75287000	60817000	54759000	58445000	40554000	70501000	70266000	61199000	56793000	41824000	55832000	46325000	64789000	59742000	57085000	39950000	1882400	2241100	2202400	2895600	2339100	2106100	2247900	1559800	2711600	2702600	2353800	2184400	1608600	2147400	1781700	2491900	2297800	2195600	60671000	55323000	55846000	56779000	55034000	62168000	55869000	45783000	53508000	52438000	58822000	48170000	54474000	53724000	55461000	52931000	58845000	52058000	2	3	2	2	1	1	2	2	1	2	1	3	2	3	2	2	1	2	34				2697	10347;18156;19951;21877;22699	True;True;True;True;True	10407;18249;20055;22005;22831	193660;193661;193662;193663;193664;193665;193666;193667;193668;193669;193670;348176;348177;348178;348179;348180;348181;348182;348183;348184;348185;348186;348187;348188;348189;348190;348191;348192;348193;348194;348195;348196;348197;348198;348199;348200;348201;348202;348203;348204;348205;348206;348207;348208;348209;348210;348211;381442;381443;381444;381445;381446;381447;381448;381449;381450;381451;381452;381453;381454;381455;381456;381457;381458;381459;417298;417299;417300;417301;417302;417303;417304;417305;417306;417307;417308;417309;432890;432891;432892;432893;432894;432895;432896;432897;432898;432899;432900;432901;432902;432903;432904;432905;432906;432907	149024;149025;149026;149027;149028;149029;149030;267680;267681;267682;267683;267684;267685;267686;267687;267688;267689;267690;267691;267692;267693;267694;267695;267696;292573;292574;292575;292576;292577;292578;292579;292580;292581;292582;320094;331589;331590;331591;331592;331593;331594;331595;331596;331597;331598;331599;331600;331601;331602;331603;331604;331605;331606	149029;267687;292578;320094;331597
Q5T0F9	Q5T0F9	2	2	2	Coiled-coil and C2 domain-containing protein 1B	CC2D1B	>sp|Q5T0F9|C2D1B_HUMAN Coiled-coil and C2 domain-containing protein 1B OS=Homo sapiens GN=CC2D1B PE=1 SV=1	1	2	2	2	2	1	2	1	1	2	1	1	1	1	1	1	1	1	1	1	0	2	2	1	2	1	1	2	1	1	1	1	1	1	1	1	1	1	0	2	2	1	2	1	1	2	1	1	1	1	1	1	1	1	1	1	0	2	4.8	4.8	4.8	94.223	858	858	0	By MS/MS	By matching	By MS/MS	By matching	By matching	By MS/MS	By matching	By matching	By matching	By matching	By matching	By matching	By matching	By matching	By matching	By matching	By matching	By MS/MS	4.8	1.4	4.8	1.4	1.4	4.8	1.4	1.4	1.4	1.4	1.4	1.4	1.4	1.4	1.4	1.4	0	4.8	276620000	19131000	15368000	22970000	15728000	14105000	18407000	18771000	11109000	16190000	14475000	15087000	14893000	15745000	14447000	13429000	15659000	0	21105000	7903400	546600	439070	656290	449360	402990	525920	536330	317400	462560	413560	431050	425510	449860	412770	383680	447410	0	602990	19894000	0	19991000	0	0	17314000	0	0	0	0	0	0	0	0	0	0	0	21748000	1	0	1	0	0	1	0	0	0	0	0	0	0	0	0	0	0	1	4				2698	15520;30924	True;True	15601;31102	296189;296190;296191;296192;296193;296194;296195;296196;296197;296198;296199;296200;296201;296202;296203;296204;296205;590090;590091;590092;590093	227918;450362;450363;450364;450365	227918;450362
Q5T0N5	Q5T0N5	3	3	3	Formin-binding protein 1-like	FNBP1L	>sp|Q5T0N5|FBP1L_HUMAN Formin-binding protein 1-like OS=Homo sapiens GN=FNBP1L PE=1 SV=3	1	3	3	3	2	2	2	2	3	3	2	1	3	1	1	3	2	2	2	2	3	2	2	2	2	2	3	3	2	1	3	1	1	3	2	2	2	2	3	2	2	2	2	2	3	3	2	1	3	1	1	3	2	2	2	2	3	2	7.9	7.9	7.9	70.065	605	605	0	By matching	By matching	By matching	By matching	By matching	By MS/MS	By matching	By matching	By MS/MS	By matching	By matching	By MS/MS	By MS/MS	By MS/MS	By MS/MS	By matching	By MS/MS	By matching	5.5	5.5	5.5	5.5	7.9	7.9	5.5	3.3	7.9	3.3	3.3	7.9	5.5	5.5	5.5	5.5	7.9	5.5	368090000	24832000	22270000	27028000	26753000	22866000	27779000	23206000	8917000	24649000	7836700	9777200	27264000	24382000	6415000	16036000	20195000	23878000	24005000	12270000	827730	742350	900950	891780	762190	925960	773520	297230	821630	261220	325910	908800	812740	213830	534540	673160	795940	800160	26374000	22815000	27106000	24719000	20198000	22343000	22650000	0	22250000	0	0	23561000	23442000	0	17745000	21253000	22409000	24892000	0	0	0	0	0	1	0	0	1	0	0	1	1	2	1	0	0	0	7				2699	21946;25114;26636	True;True;True	22074;25262;26788	418768;418769;418770;418771;418772;418773;418774;418775;418776;418777;418778;418779;418780;418781;418782;477907;477908;477909;477910;477911;477912;477913;477914;477915;477916;477917;477918;477919;477920;477921;477922;477923;477924;506589;506590;506591;506592;506593	321216;321217;321218;321219;363697;385328;385329;385330	321216;363697;385330
Q5T1M5	Q5T1M5	4	4	4	FK506-binding protein 15	FKBP15	>sp|Q5T1M5|FKB15_HUMAN FK506-binding protein 15 OS=Homo sapiens GN=FKBP15 PE=1 SV=2	1	4	4	4	2	2	2	2	3	2	2	2	2	3	2	2	3	3	1	3	3	3	2	2	2	2	3	2	2	2	2	3	2	2	3	3	1	3	3	3	2	2	2	2	3	2	2	2	2	3	2	2	3	3	1	3	3	3	3.9	3.9	3.9	133.63	1219	1219	0.00052043	By matching	By MS/MS	By MS/MS	By matching	By matching	By MS/MS	By MS/MS	By matching	By matching	By MS/MS	By MS/MS	By matching	By matching	By matching	By matching	By matching	By MS/MS	By matching	2.3	2.3	2.3	2.3	3.3	2.3	1.8	2.3	2.3	3	2.3	2.3	2.9	3.3	0.8	3.3	3.3	3.3	741640000	33706000	35058000	36114000	30476000	40520000	44708000	21000000	46666000	38774000	97710000	33421000	37710000	82975000	32640000	10974000	36195000	39622000	43376000	13244000	601900	626030	644890	544210	723570	798350	375000	833310	692400	1744800	596800	673380	1481700	582850	195970	646340	707530	774570	42065000	41787000	43249000	35295000	40345000	43728000	39941000	41704000	44611000	40016000	37574000	40945000	32500000	36555000	0	35634000	41115000	44703000	0	1	0	0	0	1	0	0	0	1	1	0	0	0	0	0	1	0	5				2700	13955;14369;31199;31307	True;True;True;True	14032;14448;31379;31487	264283;264284;264285;264286;264287;264288;264289;264290;264291;264292;264293;264294;264295;264296;264297;264298;264299;271888;271889;595119;595120;595121;595122;595123;595124;595125;595126;595127;595128;595129;595130;595131;595132;595133;595134;595135;595136;597255;597256;597257;597258;597259;597260;597261	203830;203831;203832;203833;209735;453894;453895;453896;455496	203833;209735;453896;455496
Q5T1V6	Q5T1V6	2	2	2	Probable ATP-dependent RNA helicase DDX59	DDX59	>sp|Q5T1V6|DDX59_HUMAN Probable ATP-dependent RNA helicase DDX59 OS=Homo sapiens GN=DDX59 PE=1 SV=1	1	2	2	2	2	2	2	2	2	2	1	1	2	1	1	1	2	2	1	1	1	2	2	2	2	2	2	2	1	1	2	1	1	1	2	2	1	1	1	2	2	2	2	2	2	2	1	1	2	1	1	1	2	2	1	1	1	2	3.9	3.9	3.9	68.809	619	619	0.00077061	By MS/MS	By MS/MS	By MS/MS	By MS/MS	By MS/MS	By MS/MS	By MS/MS	By MS/MS	By MS/MS	By MS/MS	By MS/MS	By matching	By MS/MS	By MS/MS	By matching	By MS/MS	By matching	By MS/MS	3.9	3.9	3.9	3.9	3.9	3.9	1.8	1.8	3.9	1.8	1.8	1.8	3.9	3.9	1.8	1.8	1.8	3.9	144230000	15183000	14096000	12809000	16298000	10560000	12189000	2171600	2556200	12089000	2798100	2220500	2327300	12358000	9337100	1571600	1562900	1993400	12107000	4120800	433800	402760	365980	465650	301710	348250	62045	73035	345390	79945	63443	66494	353080	266780	44903	44655	56956	345920	14297000	13075000	12422000	14733000	10238000	11452000	0	0	12226000	0	0	0	12451000	10574000	0	0	0	11747000	1	1	1	1	1	2	1	1	2	1	1	0	1	1	0	1	0	1	17				2701	13463;26729	True;True	13537;26881	254820;254821;254822;254823;254824;254825;254826;254827;254828;254829;508409;508410;508411;508412;508413;508414;508415;508416;508417;508418;508419;508420;508421;508422;508423;508424;508425;508426	195955;195956;386950;386951;386952;386953;386954;386955;386956;386957;386958;386959;386960;386961;386962;386963;386964	195955;386964
Q5T280	Q5T280	5	5	5	Uncharacterized protein C9orf114	C9orf114	>sp|Q5T280|CI114_HUMAN Uncharacterized protein C9orf114 OS=Homo sapiens GN=C9orf114 PE=1 SV=3	1	5	5	5	3	4	4	3	5	3	2	4	5	1	4	3	2	2	4	3	4	3	3	4	4	3	5	3	2	4	5	1	4	3	2	2	4	3	4	3	3	4	4	3	5	3	2	4	5	1	4	3	2	2	4	3	4	3	16.8	16.8	16.8	42.008	376	376	0	By matching	By MS/MS	By MS/MS	By MS/MS	By MS/MS	By MS/MS	By matching	By MS/MS	By MS/MS	By MS/MS	By MS/MS	By MS/MS	By matching	By MS/MS	By MS/MS	By MS/MS	By MS/MS	By MS/MS	9.6	10.4	10.4	9.6	16.8	9.6	6.6	10.4	16.8	3.2	16	12.8	6.6	6.6	16	10.4	10.4	10.4	767170000	32823000	65990000	60530000	33529000	72900000	47416000	17005000	48219000	46139000	7799300	36647000	41878000	25533000	17438000	42539000	50870000	64808000	55104000	38358000	1641200	3299500	3026500	1676400	3645000	2370800	850250	2410900	2307000	389970	1832400	2093900	1276700	871890	2126900	2543500	3240400	2755200	45343000	44485000	41402000	40406000	45532000	41711000	31986000	37867000	36126000	0	40012000	49894000	53607000	36927000	46051000	43474000	46606000	46522000	0	1	1	1	3	1	0	1	1	0	2	1	0	1	2	1	1	1	18				2702	11189;11200;13844;24300;24301	True;True;True;True;True	11253;11264;13921;24436;24437	210004;210005;210006;210007;210008;210191;210192;210193;210194;210195;210196;210197;210198;210199;210200;210201;210202;210203;210204;210205;210206;210207;262227;262228;262229;262230;262231;262232;262233;262234;262235;262236;262237;262238;262239;262240;262241;262242;262243;462441;462442;462443;462444;462445;462446;462447;462448;462449;462450;462451;462452;462453;462454;462455;462456;462457;462458;462459;462460	161880;161881;161882;161883;162035;162036;162037;162038;162039;162040;162041;162042;162043;162044;162045;162046;202220;202221;202222;352155;352156;352157;352158	161882;162035;202220;352157;352158
Q5T3I0	Q5T3I0	7	7	7	G patch domain-containing protein 4	GPATCH4	>sp|Q5T3I0|GPTC4_HUMAN G patch domain-containing protein 4 OS=Homo sapiens GN=GPATCH4 PE=1 SV=2	1	7	7	7	5	5	7	5	5	6	4	7	6	5	6	6	6	5	5	7	7	6	5	5	7	5	5	6	4	7	6	5	6	6	6	5	5	7	7	6	5	5	7	5	5	6	4	7	6	5	6	6	6	5	5	7	7	6	20.9	20.9	20.9	50.381	446	446	0	By MS/MS	By MS/MS	By MS/MS	By MS/MS	By MS/MS	By MS/MS	By MS/MS	By MS/MS	By MS/MS	By MS/MS	By MS/MS	By MS/MS	By MS/MS	By MS/MS	By MS/MS	By MS/MS	By MS/MS	By MS/MS	14.8	14.8	20.9	14.8	14.8	17.7	13	20.9	17.9	14.8	17.9	17.9	17.9	14.8	14.8	20.9	20.9	17.7	4260500000	236320000	212960000	254560000	250000000	248930000	240140000	217920000	248660000	235070000	247360000	286390000	266250000	204820000	209010000	190260000	264990000	232080000	214790000	157800000	8752500	7887500	9428100	9259200	9219500	8894000	8071200	9209800	8706100	9161400	10607000	9861300	7585900	7741300	7046500	9814600	8595600	7955100	230160000	211480000	230920000	241760000	239310000	231980000	223190000	211400000	214940000	234440000	252750000	220680000	204050000	229840000	211820000	246870000	218820000	217410000	5	4	6	4	6	6	4	5	4	4	4	4	4	4	4	6	6	6	86				2703	8192;13868;20106;21204;23483;23823;26734	True;True;True;True;True;True;True	8241;13945;20212;21330;23618;23959;26886	152534;152535;152536;152537;152538;152539;152540;152541;152542;152543;152544;152545;152546;152547;152548;152549;152550;262610;262611;262612;262613;262614;262615;262616;262617;384269;384270;384271;384272;384273;384274;384275;384276;384277;384278;384279;384280;384281;384282;384283;384284;384285;384286;404863;404864;404865;404866;404867;404868;404869;404870;404871;404872;404873;404874;404875;404876;404877;404878;404879;404880;404881;404882;404883;404884;404885;404886;404887;404888;404889;404890;404891;404892;404893;404894;404895;404896;404897;404898;447521;447522;447523;447524;447525;447526;447527;447528;447529;447530;447531;447532;447533;447534;447535;447536;447537;447538;447539;447540;447541;447542;447543;447544;447545;447546;447547;447548;447549;447550;447551;447552;447553;447554;447555;447556;453402;453403;453404;453405;453406;453407;508496;508497;508498;508499;508500;508501;508502;508503;508504;508505;508506;508507;508508;508509;508510;508511;508512;508513	117268;117269;202443;202444;202445;202446;294597;294598;294599;294600;310686;310687;310688;310689;310690;310691;310692;310693;310694;310695;310696;310697;310698;310699;310700;310701;310702;341983;341984;341985;341986;341987;341988;341989;341990;341991;341992;341993;341994;341995;341996;341997;341998;341999;342000;342001;342002;342003;342004;342005;342006;342007;342008;342009;342010;342011;342012;342013;342014;342015;342016;342017;342018;345853;345854;345855;345856;345857;386991;386992;386993;386994;386995;386996;386997;386998;386999;387000;387001;387002;387003;387004;387005;387006;387007;387008	117269;202445;294597;310690;342005;345857;386997
Q5T440	Q5T440	3	3	3	Putative transferase CAF17, mitochondrial	IBA57	>sp|Q5T440|CAF17_HUMAN Putative transferase CAF17, mitochondrial OS=Homo sapiens GN=IBA57 PE=1 SV=1	1	3	3	3	3	3	2	3	3	3	2	3	3	3	3	3	3	3	2	3	3	3	3	3	2	3	3	3	2	3	3	3	3	3	3	3	2	3	3	3	3	3	2	3	3	3	2	3	3	3	3	3	3	3	2	3	3	3	20.2	20.2	20.2	38.155	356	356	0	By MS/MS	By MS/MS	By MS/MS	By MS/MS	By MS/MS	By MS/MS	By MS/MS	By MS/MS	By MS/MS	By MS/MS	By MS/MS	By MS/MS	By MS/MS	By MS/MS	By MS/MS	By MS/MS	By MS/MS	By MS/MS	20.2	20.2	16	20.2	20.2	20.2	12.9	20.2	20.2	20.2	20.2	20.2	20.2	20.2	12.9	20.2	20.2	20.2	320290000	20807000	23791000	10181000	14898000	20093000	23901000	11603000	18785000	21853000	20340000	17692000	20199000	16259000	12084000	11184000	17800000	16760000	22057000	21353000	1387100	1586100	678750	993220	1339500	1593400	773510	1252400	1456900	1356000	1179400	1346600	1083900	805630	745630	1186700	1117300	1470400	19011000	18381000	19690000	15580000	17255000	19889000	15789000	16448000	16994000	17858000	15500000	17222000	16363000	12967000	16584000	16508000	15521000	18132000	1	3	1	2	2	3	2	3	2	3	3	2	2	1	2	1	2	1	36				2704	8761;10939;18193	True;True;True	8811;11001;18286	163182;163183;163184;163185;163186;163187;163188;163189;163190;163191;163192;163193;163194;163195;163196;163197;205027;205028;205029;205030;205031;205032;205033;205034;205035;205036;205037;205038;205039;205040;205041;205042;205043;205044;348860;348861;348862;348863;348864;348865;348866;348867;348868;348869;348870;348871;348872;348873;348874;348875;348876	125490;125491;125492;125493;125494;125495;125496;158157;158158;158159;158160;158161;158162;158163;158164;158165;158166;158167;158168;158169;158170;158171;158172;158173;158174;268112;268113;268114;268115;268116;268117;268118;268119;268120;268121;268122;268123;268124	125494;158160;268119
Q5T447	Q5T447	3	3	3	E3 ubiquitin-protein ligase HECTD3	HECTD3	>sp|Q5T447|HECD3_HUMAN E3 ubiquitin-protein ligase HECTD3 OS=Homo sapiens GN=HECTD3 PE=1 SV=1	1	3	3	3	2	2	3	3	3	3	2	3	3	3	2	2	1	2	2	2	2	3	2	2	3	3	3	3	2	3	3	3	2	2	1	2	2	2	2	3	2	2	3	3	3	3	2	3	3	3	2	2	1	2	2	2	2	3	4.9	4.9	4.9	97.112	861	861	0.00053022	By MS/MS	By MS/MS	By MS/MS	By MS/MS	By matching	By MS/MS	By MS/MS	By matching	By MS/MS	By MS/MS	By MS/MS	By MS/MS	By matching	By matching	By matching	By MS/MS	By MS/MS	By MS/MS	3.5	3.5	4.9	4.9	4.9	4.9	3.5	4.9	4.9	4.9	3.5	3.5	1.6	3.5	3.5	3.5	3.5	4.9	205220000	6139500	5353800	17320000	20927000	20830000	21541000	7940100	17530000	20031000	22079000	4912100	3592400	2488000	3654300	4413300	4834900	3207300	18422000	4560300	136430	118970	384880	465040	462900	478690	176450	389560	445130	490640	109160	79832	55288	81207	98073	107440	71274	409380	15085000	12090000	11497000	11538000	11844000	12776000	18048000	12277000	11491000	12944000	10939000	0	0	9603500	11365000	11692000	0	10902000	1	0	2	2	0	1	1	0	1	1	1	2	0	0	0	0	1	1	14				2705	6776;30263;31594	True;True;True	6821;30435;31776	127137;127138;127139;127140;127141;127142;127143;127144;127145;127146;127147;127148;127149;127150;127151;127152;127153;577286;577287;577288;577289;577290;577291;577292;577293;577294;577295;577296;577297;577298;577299;577300;577301;577302;577303;602906;602907;602908;602909;602910;602911;602912;602913	98023;98024;98025;98026;98027;98028;98029;98030;98031;98032;98033;98034;98035;440564;440565;459648	98033;440564;459648
Q5T4S7	Q5T4S7	36	36	36	E3 ubiquitin-protein ligase UBR4	UBR4	>sp|Q5T4S7|UBR4_HUMAN E3 ubiquitin-protein ligase UBR4 OS=Homo sapiens GN=UBR4 PE=1 SV=1	1	36	36	36	21	18	21	19	20	22	23	15	15	19	22	22	20	18	18	25	21	20	21	18	21	19	20	22	23	15	15	19	22	22	20	18	18	25	21	20	21	18	21	19	20	22	23	15	15	19	22	22	20	18	18	25	21	20	10.8	10.8	10.8	573.83	5183	5183	0	By MS/MS	By MS/MS	By MS/MS	By MS/MS	By MS/MS	By MS/MS	By MS/MS	By MS/MS	By MS/MS	By MS/MS	By MS/MS	By MS/MS	By MS/MS	By MS/MS	By MS/MS	By MS/MS	By MS/MS	By MS/MS	6.3	5.8	6	5.7	6.2	6.8	6.4	4.9	4.1	5	6.7	6.3	5.9	5.1	5.2	6.5	5.9	6.3	5971900000	326510000	369680000	342520000	316350000	400050000	332300000	364030000	279540000	285800000	356510000	347560000	377040000	275290000	281570000	237630000	378790000	358450000	342320000	24987000	1366100	1546800	1433100	1323700	1673900	1390400	1523100	1169600	1195800	1491700	1454200	1577600	1151800	1178100	994250	1584900	1499800	1432300	300410000	316750000	305850000	321980000	320700000	288840000	311770000	296100000	314400000	292300000	286030000	307100000	263750000	268570000	255770000	280000000	311030000	307490000	11	7	11	9	10	12	14	8	7	9	13	9	12	11	10	15	9	11	188				2706	265;672;2423;2509;2932;3058;3214;4382;4918;6652;7554;11618;12208;13523;15796;16466;16936;18124;18202;18661;20058;21089;21107;21734;22217;24014;25619;25993;27723;28073;28259;28301;29049;30580;31607;32819	True;True;True;True;True;True;True;True;True;True;True;True;True;True;True;True;True;True;True;True;True;True;True;True;True;True;True;True;True;True;True;True;True;True;True;True	266;677;2443;2529;2956;3083;3241;4415;4954;6697;7601;11683;12278;13598;15878;16552;17025;18217;18295;18761;20163;21215;21233;21860;22347;24150;25770;26145;27882;28234;28420;28462;29214;30757;31789;33002	4762;12498;12499;12500;12501;12502;12503;12504;12505;12506;12507;12508;12509;12510;12511;12512;12513;12514;12515;44785;44786;44787;44788;44789;44790;46348;46349;46350;46351;46352;46353;46354;46355;46356;46357;46358;46359;46360;46361;46362;46363;54633;54634;54635;54636;54637;54638;54639;54640;54641;54642;54643;54644;54645;57075;59955;59956;59957;59958;59959;59960;59961;59962;59963;59964;59965;59966;59967;59968;59969;59970;59971;59972;59973;81580;81581;81582;81583;81584;81585;81586;81587;81588;81589;81590;81591;81592;91979;91980;91981;91982;91983;91984;91985;91986;91987;91988;91989;91990;91991;91992;91993;91994;124911;124912;124913;124914;124915;124916;140709;218036;218037;218038;218039;218040;218041;218042;218043;218044;218045;218046;218047;230762;230763;230764;230765;230766;230767;230768;256096;256097;256098;256099;256100;256101;256102;256103;256104;256105;256106;256107;256108;256109;256110;256111;256112;256113;302606;302607;302608;302609;302610;302611;302612;302613;302614;302615;302616;302617;302618;302619;316010;316011;316012;316013;316014;316015;316016;316017;316018;316019;316020;316021;316022;316023;316024;316025;316026;316027;316028;316029;316030;316031;316032;316033;316034;316035;316036;316037;316038;316039;316040;324535;324536;324537;324538;324539;324540;324541;324542;324543;324544;347541;347542;347543;347544;347545;347546;347547;347548;347549;347550;347551;347552;347553;347554;347555;347556;347557;347558;349032;349033;349034;349035;349036;349037;349038;349039;349040;349041;349042;349043;349044;349045;349046;349047;349048;349049;357825;357826;357827;357828;357829;357830;357831;357832;357833;357834;357835;357836;357837;357838;357839;383327;383328;383329;383330;383331;383332;383333;383334;383335;402498;402499;402500;402501;402502;402503;402504;402505;402506;402507;402508;402509;402510;402511;402512;402513;402514;402515;402516;402517;402894;402895;402896;402897;402898;402899;402900;414765;414766;423997;423998;423999;424000;424001;424002;456836;456837;487844;487845;487846;487847;487848;487849;487850;487851;487852;487853;487854;487855;487856;487857;487858;494783;494784;494785;528005;528006;528007;528008;528009;528010;528011;528012;534479;534480;534481;534482;534483;534484;534485;534486;534487;534488;534489;534490;534491;534492;534493;534494;534495;534496;537833;537834;537835;538608;538609;538610;538611;538612;538613;538614;538615;538616;538617;538618;538619;538620;553250;553251;553252;553253;553254;553255;583419;583420;583421;583422;583423;583424;583425;603184;603185;603186;626388;626389;626390	3960;10320;10321;10322;10323;10324;10325;10326;10327;10328;10329;10330;10331;10332;10333;10334;10335;10336;10337;34509;35710;35711;35712;35713;35714;35715;35716;35717;41981;41982;41983;41984;41985;41986;41987;41988;41989;41990;43749;45797;45798;45799;45800;45801;45802;45803;45804;45805;45806;45807;45808;45809;62568;70971;70972;96193;96194;96195;96196;96197;108419;167945;177112;197106;197107;197108;197109;197110;197111;197112;197113;197114;197115;197116;197117;197118;197119;197120;197121;197122;197123;232473;243288;243289;243290;243291;243292;243293;249814;249815;267278;267279;267280;267281;267282;267283;267284;267285;267286;267287;267288;267289;267290;267291;267292;267293;267294;267295;268246;268247;274985;274986;274987;274988;274989;274990;274991;274992;274993;274994;293963;308921;308922;308923;308924;308925;308926;308927;308928;308929;308930;308931;308932;308933;308934;308935;308936;308937;308938;309266;318073;325301;325302;348204;370914;370915;370916;370917;370918;370919;370920;376304;402279;402280;402281;407079;407080;407081;407082;407083;407084;407085;407086;407087;407088;407089;407090;407091;407092;407093;407094;407095;407096;409706;409707;409708;409709;410317;410318;410319;410320;410321;410322;410323;410324;410325;410326;410327;410328;422220;422221;422222;422223;422224;422225;445147;445148;445149;445150;445151;445152;445153;459889;459890;478233	3960;10324;34509;35711;41989;43749;45799;62568;70971;96197;108419;167945;177112;197119;232473;243291;249814;267282;268246;274993;293963;308928;309266;318073;325302;348204;370915;376304;402281;407089;409707;410325;422224;445153;459890;478233
Q5T653	Q5T653	2	2	2	39S ribosomal protein L2, mitochondrial	MRPL2	>sp|Q5T653|RM02_HUMAN 39S ribosomal protein L2, mitochondrial OS=Homo sapiens GN=MRPL2 PE=1 SV=2	1	2	2	2	1	1	1	0	1	1	2	2	1	1	2	1	1	1	1	1	1	1	1	1	1	0	1	1	2	2	1	1	2	1	1	1	1	1	1	1	1	1	1	0	1	1	2	2	1	1	2	1	1	1	1	1	1	1	7.2	7.2	7.2	33.3	305	305	0.0022086	By MS/MS	By matching	By matching	By matching	By matching	By MS/MS	By MS/MS	By MS/MS	By MS/MS	By matching	By matching	By MS/MS	By MS/MS	By matching	By matching	By matching	By MS/MS	By MS/MS	3.9	3.3	3.3	0	3.3	3.3	7.2	7.2	3.3	3.3	7.2	3.3	3.3	3.3	3.9	3.3	3.9	3.9	492170000	15279000	58250000	21851000	0	52890000	22317000	45074000	43820000	18285000	24719000	37591000	28559000	25613000	24022000	14869000	25596000	18837000	14600000	37859000	1175300	4480800	1680800	0	4068400	1716700	3467200	3370800	1406500	1901500	2891600	2196800	1970200	1847800	1143800	1968900	1449000	1123100	0	0	0	0	0	0	44828000	43237000	0	0	28080000	0	0	0	0	0	0	0	0	0	0	0	0	1	1	0	1	0	0	1	1	0	0	0	0	0	5				2707	155;24540	True;True	155;24680	2798;2799;2800;2801;2802;2803;2804;2805;2806;2807;2808;2809;2810;2811;467208;467209;467210;467211;467212;467213;467214	2331;2332;2333;2334;2335;355384;355385;355386;355387;355388	2334;355385
Q5T6F2	Q5T6F2	5	5	5	Ubiquitin-associated protein 2	UBAP2	>sp|Q5T6F2|UBAP2_HUMAN Ubiquitin-associated protein 2 OS=Homo sapiens GN=UBAP2 PE=1 SV=1	1	5	5	5	5	5	5	5	5	5	4	5	4	5	4	5	5	4	5	5	5	5	5	5	5	5	5	5	4	5	4	5	4	5	5	4	5	5	5	5	5	5	5	5	5	5	4	5	4	5	4	5	5	4	5	5	5	5	7.2	7.2	7.2	117.11	1119	1119	0	By MS/MS	By MS/MS	By MS/MS	By MS/MS	By MS/MS	By MS/MS	By MS/MS	By MS/MS	By MS/MS	By MS/MS	By MS/MS	By MS/MS	By MS/MS	By MS/MS	By MS/MS	By MS/MS	By MS/MS	By MS/MS	7.2	7.2	7.2	7.2	7.2	7.2	6.1	7.2	6.1	7.2	6.1	7.2	7.2	6.1	7.2	7.2	7.2	7.2	1882400000	107080000	103870000	109340000	119040000	126330000	121410000	79384000	120690000	59641000	129110000	77648000	126150000	96477000	66860000	82378000	123370000	128670000	104960000	64911000	3692400	3581800	3770300	4104800	4356200	4186500	2737400	4161600	2056600	4452100	2677500	4350100	3326800	2305500	2840600	4254200	4436900	3619300	100220000	91580000	95628000	102630000	111390000	103110000	98410000	97486000	96780000	106890000	94120000	101090000	90698000	94914000	96653000	108430000	109540000	98867000	5	2	3	3	2	3	2	4	3	1	3	3	2	1	3	2	4	2	48				2708	6590;7660;10260;20077;29532	True;True;True;True;True	6635;7707;10320;20182;29701	123705;123706;123707;123708;123709;123710;123711;123712;123713;123714;123715;123716;123717;123718;123719;123720;123721;123722;142524;142525;142526;142527;142528;142529;142530;142531;142532;142533;142534;142535;142536;142537;191792;191793;191794;191795;191796;191797;191798;191799;191800;191801;191802;191803;191804;191805;191806;191807;191808;191809;383693;383694;383695;383696;383697;383698;383699;383700;383701;383702;383703;383704;383705;383706;383707;383708;383709;383710;563170;563171;563172;563173;563174;563175;563176;563177;563178;563179;563180;563181;563182;563183;563184;563185;563186;563187	95251;95252;95253;95254;95255;95256;95257;95258;95259;95260;95261;109818;109819;109820;109821;109822;109823;109824;109825;147651;147652;147653;147654;294184;294185;294186;294187;294188;294189;294190;294191;294192;294193;294194;294195;294196;294197;294198;294199;294200;430099;430100;430101;430102;430103;430104;430105;430106	95251;109820;147652;294192;430106
Q5T6V5	Q5T6V5	5	5	5	UPF0553 protein C9orf64	C9orf64	>sp|Q5T6V5|CI064_HUMAN UPF0553 protein C9orf64 OS=Homo sapiens GN=C9orf64 PE=1 SV=1	1	5	5	5	5	4	4	5	4	5	4	4	5	5	4	4	4	4	4	4	4	5	5	4	4	5	4	5	4	4	5	5	4	4	4	4	4	4	4	5	5	4	4	5	4	5	4	4	5	5	4	4	4	4	4	4	4	5	15.2	15.2	15.2	39.028	341	341	0	By MS/MS	By MS/MS	By MS/MS	By MS/MS	By MS/MS	By MS/MS	By MS/MS	By MS/MS	By MS/MS	By MS/MS	By MS/MS	By MS/MS	By MS/MS	By MS/MS	By MS/MS	By MS/MS	By MS/MS	By MS/MS	15.2	12.3	12.9	15.2	12.9	15.2	12.9	12.9	15.2	15.2	12.9	12.9	12.9	12.9	12.9	12.9	12.9	15.2	930500000	52184000	41759000	45712000	62407000	60916000	57720000	56159000	52948000	49669000	50097000	56347000	52674000	52767000	48551000	39381000	54675000	44344000	52196000	40457000	2268900	1815600	1987500	2713300	2648500	2509600	2441700	2302100	2159500	2178100	2449900	2290200	2294200	2110900	1712200	2377200	1928000	2269400	54945000	45928000	43007000	50949000	52192000	55808000	51894000	48490000	43561000	45039000	52258000	41292000	48941000	50743000	39251000	54358000	52165000	48480000	4	2	3	2	1	4	3	2	3	3	2	4	2	3	3	3	3	4	51				2709	3620;18294;20162;24812;28794	True;True;True;True;True	3649;18389;20268;24953;28959	67322;67323;67324;67325;67326;67327;67328;67329;67330;67331;67332;67333;67334;67335;67336;67337;67338;67339;67340;67341;350843;350844;350845;350846;350847;350848;350849;350850;350851;350852;350853;350854;350855;350856;350857;350858;350859;350860;385173;385174;385175;385176;385177;385178;385179;472262;472263;472264;472265;472266;472267;472268;472269;472270;472271;472272;472273;472274;472275;472276;472277;472278;472279;548253;548254;548255;548256;548257;548258;548259;548260;548261;548262;548263;548264;548265;548266;548267;548268;548269;548270	51297;51298;51299;51300;51301;51302;51303;51304;51305;51306;51307;51308;51309;51310;51311;51312;269581;295303;295304;295305;295306;295307;295308;359198;359199;359200;359201;359202;359203;359204;359205;359206;359207;359208;359209;359210;359211;359212;359213;359214;359215;418456;418457;418458;418459;418460;418461;418462;418463;418464;418465;418466;418467;418468;418469;418470;418471;418472;418473	51311;269581;295306;359206;418465
Q5T8D3;Q8NC06	Q5T8D3;Q8NC06	2;1	2;1	2;1	Acyl-CoA-binding domain-containing protein 5;Acyl-CoA-binding domain-containing protein 4	ACBD5;ACBD4	>sp|Q5T8D3|ACBD5_HUMAN Acyl-CoA-binding domain-containing protein 5 OS=Homo sapiens GN=ACBD5 PE=1 SV=1;>sp|Q8NC06|ACBD4_HUMAN Acyl-CoA-binding domain-containing protein 4 OS=Homo sapiens GN=ACBD4 PE=1 SV=2	2	2	2	2	2	2	1	1	1	2	2	2	1	1	2	1	2	2	2	2	2	2	2	2	1	1	1	2	2	2	1	1	2	1	2	2	2	2	2	2	2	2	1	1	1	2	2	2	1	1	2	1	2	2	2	2	2	2	3.7	3.7	3.7	60.091	534	534;268	0.00053562	By MS/MS	By MS/MS	By matching	By MS/MS	By matching	By matching	By MS/MS	By MS/MS	By MS/MS	By MS/MS	By MS/MS	By matching	By MS/MS	By matching	By MS/MS	By MS/MS	By matching	By matching	3.7	3.7	2.1	2.1	2.1	3.7	3.7	3.7	2.1	2.1	3.7	2.1	3.7	3.7	3.7	3.7	3.7	3.7	366010000	19154000	20238000	20567000	18549000	15607000	24416000	23682000	17504000	17520000	17561000	21901000	21417000	17675000	16603000	22613000	24538000	24806000	21657000	13556000	709420	749570	761750	687000	578030	904300	877110	648280	648870	650400	811150	793240	654640	614910	837520	908820	918740	802100	18761000	21055000	0	0	0	21401000	22091000	0	0	0	19061000	0	19769000	21087000	22924000	21901000	23380000	21540000	1	1	0	0	0	0	1	2	1	1	0	0	1	0	1	1	0	0	10				2710	18800;22557	True;True	18901;22688	360306;360307;360308;360309;360310;360311;360312;360313;360314;360315;360316;360317;360318;360319;360320;360321;360322;360323;430218;430219;430220;430221;430222;430223;430224;430225;430226;430227;430228;430229	276785;276786;276787;276788;276789;276790;276791;276792;276793;276794;329651;329652	276785;329652
Q5T8P6	Q5T8P6	13	13	12	RNA-binding protein 26	RBM26	>sp|Q5T8P6|RBM26_HUMAN RNA-binding protein 26 OS=Homo sapiens GN=RBM26 PE=1 SV=3	1	13	13	12	13	12	11	12	12	12	11	12	9	10	12	12	11	12	11	11	12	10	13	12	11	12	12	12	11	12	9	10	12	12	11	12	11	11	12	10	12	11	10	11	11	11	10	11	9	10	11	11	11	11	10	10	11	10	15.9	15.9	14.7	113.6	1007	1007	0	By MS/MS	By MS/MS	By MS/MS	By MS/MS	By MS/MS	By MS/MS	By MS/MS	By MS/MS	By MS/MS	By MS/MS	By MS/MS	By MS/MS	By MS/MS	By MS/MS	By MS/MS	By MS/MS	By MS/MS	By MS/MS	15.9	14.4	13.5	14.4	14.4	14.4	13.2	14.4	10.5	12	14.4	14.4	13.2	14.7	13.2	13.3	14.4	12	3483700000	209060000	231620000	179140000	204410000	222340000	207370000	203120000	207580000	142890000	191700000	196100000	202850000	178850000	182040000	173420000	166530000	205280000	179400000	102460000	6148700	6812400	5268900	6012200	6539300	6099000	5974200	6105200	4202500	5638100	5767600	5966300	5260400	5354100	5100700	4898100	6037600	5276400	191820000	200770000	167980000	180090000	193170000	184780000	185840000	175890000	174600000	181670000	171630000	187360000	193870000	197620000	181060000	191720000	191700000	184560000	9	8	6	7	7	6	4	4	5	5	6	7	6	8	6	6	7	4	111				2711	580;1409;6266;11540;20467;20780;26685;27486;27650;27732;29294;30543;32857	True;True;True;True;True;True;True;True;True;True;True;True;True	582;1422;6310;11605;20579;20897;26837;27645;27809;27891;29460;30718;33040	10711;10712;10713;10714;10715;10716;10717;10718;10719;10720;10721;10722;10723;10724;10725;10726;26119;26120;26121;26122;26123;26124;26125;26126;26127;26128;26129;26130;26131;26132;26133;117310;117311;117312;117313;117314;117315;117316;117317;117318;117319;117320;117321;117322;117323;117324;117325;117326;117327;216473;216474;216475;216476;216477;216478;216479;216480;216481;216482;216483;216484;216485;216486;216487;216488;216489;216490;390830;390831;390832;390833;390834;390835;390836;390837;390838;390839;390840;390841;390842;390843;390844;390845;390846;390847;396571;396572;396573;396574;396575;396576;396577;396578;396579;396580;396581;396582;396583;396584;396585;396586;396587;396588;507590;507591;523294;523295;523296;523297;523298;523299;523300;523301;523302;523303;523304;523305;523306;523307;523308;523309;523310;523311;526500;526501;526502;526503;526504;526505;526506;526507;526508;526509;526510;526511;526512;526513;526514;526515;526516;528140;528141;528142;528143;528144;528145;528146;528147;528148;528149;528150;528151;528152;528153;528154;528155;528156;528157;528158;558308;558309;558310;558311;558312;558313;558314;558315;558316;558317;558318;558319;558320;558321;558322;558323;558324;582653;582654;582655;582656;582657;582658;582659;582660;582661;582662;582663;582664;582665;582666;582667;582668;582669;582670;627134;627135;627136;627137;627138;627139;627140;627141;627142;627143;627144;627145;627146;627147;627148;627149;627150;627151	8893;8894;8895;8896;8897;8898;8899;8900;8901;8902;8903;8904;8905;8906;8907;8908;20416;20417;20418;20419;20420;20421;20422;20423;20424;20425;20426;20427;90730;166648;166649;166650;166651;166652;166653;166654;166655;166656;166657;166658;299866;299867;299868;299869;299870;299871;304270;304271;304272;304273;304274;304275;304276;304277;304278;304279;304280;304281;304282;304283;304284;304285;386342;386343;398803;398804;398805;398806;398807;398808;398809;398810;398811;398812;398813;398814;398815;401271;401272;401273;401274;401275;401276;401277;401278;401279;401280;402369;402370;402371;402372;402373;402374;402375;426225;426226;426227;444618;444619;444620;444621;444622;444623;444624;444625;444626;444627;444628;444629;444630;444631;444632;444633;444634;444635;478854;478855;478856;478857;478858;478859	8899;20418;90730;166658;299866;304276;386342;398813;401277;402375;426226;444628;478855
Q5T9A4	Q5T9A4	8	1	1	ATPase family AAA domain-containing protein 3B	ATAD3B	>sp|Q5T9A4|ATD3B_HUMAN ATPase family AAA domain-containing protein 3B OS=Homo sapiens GN=ATAD3B PE=1 SV=1	1	8	1	1	7	7	7	6	7	7	7	7	6	7	7	8	7	7	8	8	7	7	1	1	1	0	1	1	1	1	1	1	0	1	0	1	1	1	1	1	1	1	1	0	1	1	1	1	1	1	0	1	0	1	1	1	1	1	13.9	1.5	1.5	72.572	648	648	0.0019935	By matching	By MS/MS	By MS/MS	By matching	By MS/MS	By MS/MS	By MS/MS	By MS/MS	By MS/MS	By MS/MS	By matching	By MS/MS	By matching	By MS/MS	By MS/MS	By MS/MS	By MS/MS	By MS/MS	12.7	12.7	10.3	11.1	12.7	12.7	12.7	12.7	9.1	12.7	12.3	13.9	12.3	12.7	13.9	13.9	12.7	12.7	324030000	21943000	22569000	20762000	0	26226000	21997000	22012000	23316000	21190000	23920000	0	0	0	21391000	23041000	25700000	24514000	25449000	9530300	645390	663810	610660	0	771360	646960	647420	685780	623240	703520	0	0	0	629150	677690	755890	721000	748490	0	0	0	0	0	0	0	0	0	0	0	0	0	0	0	0	0	24911000	0	1	1	0	1	1	1	0	1	1	0	1	0	1	1	1	1	1	13				2712	8107;9870;14648;16113;23828;23959;26779;31908	True;False;False;False;False;False;False;False	8155;9923;14728;16196;23964;24095;26931;32090	150865;150866;150867;150868;150869;150870;150871;150872;150873;150874;150875;150876;150877;150878;150879;184190;184191;184192;184193;184194;184195;184196;184197;184198;184199;184200;184201;184202;184203;184204;184205;184206;184207;184208;184209;184210;184211;184212;184213;277421;277422;277423;277424;277425;277426;277427;277428;277429;277430;277431;277432;277433;277434;277435;277436;277437;277438;277439;308722;308723;308724;308725;308726;308727;308728;308729;308730;453464;453465;453466;453467;453468;453469;453470;453471;453472;453473;453474;453475;453476;453477;453478;453479;453480;453481;455903;455904;455905;455906;455907;455908;455909;455910;455911;455912;455913;455914;455915;455916;455917;509475;509476;509477;509478;509479;509480;509481;509482;509483;509484;509485;509486;509487;509488;509489;509490;509491;509492;609370;609371;609372;609373;609374;609375;609376;609377;609378;609379;609380;609381;609382;609383;609384;609385;609386;609387;609388;609389	115976;115977;115978;115979;115980;115981;115982;115983;115984;115985;115986;115987;115988;115989;141737;141738;141739;141740;141741;141742;141743;141744;141745;141746;141747;141748;141749;141750;214134;214135;214136;214137;214138;214139;214140;214141;214142;214143;214144;214145;214146;214147;214148;214149;214150;236977;236978;236979;236980;236981;236982;236983;236984;236985;345881;345882;345883;345884;345885;345886;345887;345888;345889;345890;345891;345892;345893;345894;345895;345896;345897;345898;347562;347563;347564;347565;387895;387896;387897;387898;387899;387900;465277;465278;465279;465280;465281;465282;465283;465284;465285;465286;465287;465288;465289;465290;465291;465292;465293;465294	115988;141749;214143;236982;345893;347564;387899;465278
Q5T9L3	Q5T9L3	5	5	5	Protein wntless homolog	WLS	>sp|Q5T9L3|WLS_HUMAN Protein wntless homolog OS=Homo sapiens GN=WLS PE=1 SV=2	1	5	5	5	4	5	4	5	5	5	5	4	5	4	5	4	5	4	5	5	5	5	4	5	4	5	5	5	5	4	5	4	5	4	5	4	5	5	5	5	4	5	4	5	5	5	5	4	5	4	5	4	5	4	5	5	5	5	10.7	10.7	10.7	62.253	541	541	0	By MS/MS	By MS/MS	By MS/MS	By MS/MS	By MS/MS	By MS/MS	By MS/MS	By MS/MS	By MS/MS	By MS/MS	By MS/MS	By MS/MS	By MS/MS	By MS/MS	By MS/MS	By MS/MS	By MS/MS	By MS/MS	8.5	10.7	8.7	10.7	10.7	10.7	10.7	8.7	10.7	8.7	10.7	8.5	10.7	8.5	10.7	10.7	10.7	10.7	1195900000	59272000	66826000	73230000	52988000	75965000	68408000	65001000	76701000	66557000	70862000	76233000	65059000	60311000	81487000	60340000	58365000	50677000	67589000	62941000	3119600	3517200	3854200	2788800	3998200	3600400	3421100	4036900	3503000	3729600	4012300	3424100	3174200	4288800	3175800	3071900	2667200	3557300	65622000	57861000	67344000	54357000	67222000	62151000	58871000	71281000	61409000	61287000	67956000	63295000	62701000	69975000	64836000	57958000	65767000	65980000	3	3	2	2	3	4	2	2	3	1	3	2	3	2	2	4	3	3	47				2713	965;4082;14048;31764;32905	True;True;True;True;True	973;4115;14125;31946;33088	17962;17963;17964;17965;17966;17967;17968;17969;17970;17971;17972;17973;17974;17975;17976;76172;76173;76174;76175;76176;76177;76178;76179;76180;76181;76182;76183;76184;76185;76186;76187;76188;76189;266022;266023;266024;266025;266026;266027;266028;266029;266030;266031;266032;266033;266034;266035;266036;266037;266038;266039;606059;606060;606061;606062;606063;606064;606065;606066;606067;606068;606069;606070;606071;606072;606073;628045;628046;628047;628048;628049;628050;628051;628052;628053;628054;628055;628056;628057;628058;628059;628060;628061;628062	14210;14211;14212;14213;14214;14215;14216;14217;14218;14219;14220;14221;14222;14223;14224;58584;58585;58586;58587;58588;58589;58590;58591;58592;58593;58594;205246;205247;205248;205249;205250;205251;205252;462201;479635;479636;479637;479638;479639;479640;479641;479642;479643;479644;479645;479646;479647;479648;479649;479650;479651	14212;58584;205251;462201;479645
Q5TAQ9	Q5TAQ9	4	4	4	DDB1- and CUL4-associated factor 8	DCAF8	>sp|Q5TAQ9|DCAF8_HUMAN DDB1- and CUL4-associated factor 8 OS=Homo sapiens GN=DCAF8 PE=1 SV=1	1	4	4	4	4	4	3	1	3	4	3	1	3	4	3	4	3	2	3	4	2	2	4	4	3	1	3	4	3	1	3	4	3	4	3	2	3	4	2	2	4	4	3	1	3	4	3	1	3	4	3	4	3	2	3	4	2	2	7.9	7.9	7.9	66.851	597	597	0	By MS/MS	By MS/MS	By MS/MS	By MS/MS	By MS/MS	By MS/MS	By MS/MS	By matching	By MS/MS	By MS/MS	By MS/MS	By MS/MS	By MS/MS	By MS/MS	By MS/MS	By MS/MS	By MS/MS	By MS/MS	7.9	7.9	6	1.3	6	7.9	5.7	2.5	6	7.9	5.7	7.9	5.7	3.9	5.7	7.9	3.9	3.9	464140000	28471000	28712000	29524000	13582000	29877000	28154000	21663000	10263000	22984000	45145000	26599000	29831000	25723000	16338000	21533000	38332000	22212000	25193000	16005000	981770	990080	1018100	468350	1030200	970830	747000	353900	792570	1556700	917190	1028700	887000	563360	742500	1321800	765920	868740	28003000	25111000	27831000	0	27487000	25612000	24153000	0	25864000	29308000	28687000	25360000	21642000	20989000	27055000	28492000	26537000	29376000	2	3	3	1	1	2	2	0	2	2	3	2	1	1	2	3	1	1	32				2714	8858;26181;28796;31880	True;True;True;True	8908;26333;28961;32062	164947;164948;164949;164950;164951;164952;164953;164954;164955;164956;164957;164958;164959;164960;164961;164962;164963;498283;498284;498285;498286;498287;498288;498289;498290;498291;498292;548293;548294;548295;548296;548297;548298;548299;548300;548301;548302;608839;608840;608841;608842;608843;608844;608845;608846;608847;608848;608849;608850;608851;608852;608853;608854;608855	126806;126807;379011;379012;379013;379014;379015;379016;379017;418488;418489;418490;418491;418492;418493;418494;464820;464821;464822;464823;464824;464825;464826;464827;464828;464829;464830;464831;464832;464833;464834;464835	126807;379013;418490;464820
Q5TBB1	Q5TBB1	4	4	4	Ribonuclease H2 subunit B	RNASEH2B	>sp|Q5TBB1|RNH2B_HUMAN Ribonuclease H2 subunit B OS=Homo sapiens GN=RNASEH2B PE=1 SV=1	1	4	4	4	1	2	2	2	3	2	2	3	2	3	2	2	3	3	4	4	2	2	1	2	2	2	3	2	2	3	2	3	2	2	3	3	4	4	2	2	1	2	2	2	3	2	2	3	2	3	2	2	3	3	4	4	2	2	17.3	17.3	17.3	35.138	312	312	0	By MS/MS	By MS/MS	By MS/MS	By MS/MS	By MS/MS	By MS/MS	By MS/MS	By MS/MS	By MS/MS	By MS/MS	By MS/MS	By MS/MS	By MS/MS	By MS/MS	By MS/MS	By MS/MS	By MS/MS	By MS/MS	2.9	7.4	5.8	7.4	14.4	7.4	9.9	14.4	7.4	14.4	5.8	9.9	14.4	14.4	17.3	17.3	5.8	7.4	1536200000	68124000	75248000	91879000	92385000	85624000	87850000	90954000	64882000	81427000	98049000	75086000	76742000	83521000	89016000	116630000	109090000	79712000	69932000	102410000	4541600	5016500	6125300	6159000	5708200	5856600	6063600	4325400	5428400	6536600	5005700	5116100	5568000	5934400	7775300	7272900	5314100	4662200	86959000	73358000	91853000	90127000	69954000	87118000	94252000	61549000	83328000	86036000	85450000	78405000	80638000	88024000	83023000	78541000	73076000	73545000	1	2	2	2	3	2	2	4	2	2	3	2	1	2	4	3	1	3	41				2715	17934;18547;19080;30948	True;True;True;True	18027;18647;19182;31127	344083;344084;344085;344086;344087;344088;344089;344090;344091;344092;344093;344094;344095;344096;344097;344098;344099;344100;344101;344102;344103;344104;344105;344106;344107;344108;344109;344110;344111;344112;344113;344114;344115;344116;344117;344118;355864;355865;355866;355867;355868;355869;355870;355871;355872;355873;355874;355875;365323;365324;365325;365326;365327;590597;590598;590599;590600;590601;590602;590603;590604;590605;590606	264668;264669;264670;264671;264672;264673;264674;264675;264676;264677;264678;264679;264680;264681;264682;264683;264684;264685;264686;264687;264688;264689;264690;264691;264692;264693;264694;264695;264696;264697;264698;264699;264700;273582;273583;273584;273585;273586;273587;273588;280264;280265;450703;450704;450705;450706	264687;273584;280265;450706
Q5TDH0	Q5TDH0	3	3	3	Protein DDI1 homolog 2	DDI2	>sp|Q5TDH0|DDI2_HUMAN Protein DDI1 homolog 2 OS=Homo sapiens GN=DDI2 PE=1 SV=1	1	3	3	3	3	3	3	2	3	1	3	3	3	3	3	2	3	3	3	3	3	3	3	3	3	2	3	1	3	3	3	3	3	2	3	3	3	3	3	3	3	3	3	2	3	1	3	3	3	3	3	2	3	3	3	3	3	3	9.3	9.3	9.3	44.522	399	399	0	By MS/MS	By MS/MS	By MS/MS	By MS/MS	By MS/MS	By matching	By MS/MS	By MS/MS	By MS/MS	By MS/MS	By MS/MS	By MS/MS	By MS/MS	By MS/MS	By MS/MS	By MS/MS	By MS/MS	By MS/MS	9.3	9.3	9.3	5.8	9.3	3.5	9.3	9.3	9.3	9.3	9.3	7	9.3	9.3	9.3	9.3	9.3	9.3	952080000	60831000	57668000	51932000	55328000	71476000	6767200	65123000	54159000	56733000	68686000	61224000	24780000	52180000	46622000	50102000	60419000	64161000	43888000	45337000	2896700	2746100	2473000	2634600	3403600	322250	3101100	2579000	2701600	3270800	2915400	1180000	2484800	2220100	2385800	2877100	3055300	2089900	51293000	46780000	55174000	58698000	58518000	0	54216000	50909000	53358000	59562000	53069000	53827000	47407000	49112000	52494000	51910000	59144000	52383000	1	1	3	1	2	0	2	1	2	2	2	1	2	1	2	1	3	1	28				2716	4612;16941;30439	True;True;True	4647;17030;30612	86283;86284;86285;86286;86287;86288;86289;86290;86291;86292;86293;86294;86295;86296;86297;86298;86299;86300;86301;86302;86303;86304;86305;86306;86307;86308;86309;86310;86311;86312;324616;324617;324618;324619;324620;324621;324622;324623;324624;324625;324626;324627;324628;324629;324630;324631;580834;580835;580836;580837;580838;580839;580840;580841;580842;580843;580844;580845;580846;580847;580848;580849	66365;66366;66367;66368;66369;66370;249862;249863;249864;249865;249866;249867;249868;249869;249870;249871;249872;249873;249874;249875;249876;249877;443320;443321;443322;443323;443324;443325	66370;249865;443324
Q5TFE4	Q5TFE4	10	10	10	5-nucleotidase domain-containing protein 1	NT5DC1	>sp|Q5TFE4|NT5D1_HUMAN 5-nucleotidase domain-containing protein 1 OS=Homo sapiens GN=NT5DC1 PE=1 SV=1	1	10	10	10	8	9	9	9	9	9	8	8	9	9	9	7	8	8	7	9	10	8	8	9	9	9	9	9	8	8	9	9	9	7	8	8	7	9	10	8	8	9	9	9	9	9	8	8	9	9	9	7	8	8	7	9	10	8	32.1	32.1	32.1	51.844	455	455	0	By MS/MS	By MS/MS	By MS/MS	By MS/MS	By MS/MS	By MS/MS	By MS/MS	By MS/MS	By MS/MS	By MS/MS	By MS/MS	By MS/MS	By MS/MS	By MS/MS	By MS/MS	By MS/MS	By MS/MS	By MS/MS	25.7	29.2	29.2	27	29.2	29.2	26.8	25.7	29.2	27	29.2	19.6	24.2	26.8	21.8	29.2	32.1	25.7	5308700000	241090000	244710000	344230000	245180000	335480000	336940000	332570000	159180000	351920000	339890000	352820000	255690000	282380000	254890000	282100000	346870000	329610000	273170000	212350000	9643700	9788400	13769000	9807200	13419000	13478000	13303000	6367300	14077000	13595000	14113000	10227000	11295000	10196000	11284000	13875000	13184000	10927000	292840000	280020000	300230000	284620000	281270000	286180000	276680000	283040000	290530000	273100000	286240000	257350000	256940000	240040000	280570000	299460000	284680000	318270000	4	4	6	5	4	6	6	7	7	6	5	4	5	4	8	7	6	6	100				2717	4211;6858;7177;10522;11885;14500;20676;26133;26783;31602	True;True;True;True;True;True;True;True;True;True	4244;6903;7224;10582;11953;14580;20793;26285;26935;31784	78483;78484;78485;78486;78487;78488;78489;78490;78491;78492;78493;78494;78495;78496;78497;128491;128492;128493;128494;128495;128496;128497;128498;128499;128500;128501;128502;128503;128504;128505;128506;128507;128508;134208;134209;134210;134211;134212;134213;134214;134215;134216;134217;134218;134219;134220;134221;134222;134223;134224;134225;197353;197354;197355;223345;223346;223347;223348;223349;223350;223351;223352;223353;223354;223355;223356;223357;223358;223359;223360;223361;223362;274668;274669;274670;274671;274672;274673;274674;274675;274676;274677;274678;274679;274680;394790;394791;394792;394793;394794;394795;394796;394797;394798;394799;394800;394801;394802;394803;394804;394805;394806;394807;394808;394809;394810;394811;497389;497390;497391;497392;497393;497394;497395;497396;497397;497398;497399;497400;497401;497402;497403;497404;497405;497406;497407;497408;497409;497410;497411;497412;497413;497414;497415;497416;497417;497418;497419;497420;497421;497422;497423;509537;509538;509539;509540;509541;509542;509543;509544;509545;509546;509547;509548;509549;509550;509551;509552;509553;603023;603024;603025;603026;603027;603028;603029;603030;603031;603032;603033;603034;603035;603036;603037	60322;60323;60324;60325;60326;99054;99055;99056;99057;99058;99059;99060;99061;99062;99063;99064;99065;99066;99067;99068;99069;103576;103577;103578;103579;103580;103581;103582;103583;103584;103585;151990;151991;151992;171864;171865;171866;171867;171868;171869;171870;171871;171872;171873;211865;302971;302972;302973;302974;302975;302976;302977;302978;302979;302980;302981;302982;302983;302984;302985;302986;302987;302988;378365;378366;378367;378368;378369;378370;378371;378372;378373;378374;378375;378376;378377;378378;378379;378380;378381;378382;378383;387922;387923;387924;387925;387926;387927;387928;387929;387930;387931;387932;387933;387934;387935;387936;387937;387938;387939;387940;459724	60324;99067;103578;151990;171865;211865;302974;378379;387933;459724
Q5THJ4	Q5THJ4	2	2	2	Vacuolar protein sorting-associated protein 13D	VPS13D	>sp|Q5THJ4|VP13D_HUMAN Vacuolar protein sorting-associated protein 13D OS=Homo sapiens GN=VPS13D PE=1 SV=2	1	2	2	2	2	2	2	2	2	2	0	1	1	1	1	2	2	2	2	1	1	2	2	2	2	2	2	2	0	1	1	1	1	2	2	2	2	1	1	2	2	2	2	2	2	2	0	1	1	1	1	2	2	2	2	1	1	2	0.6	0.6	0.6	491.91	4388	4388	0.0064191	By MS/MS	By matching	By matching	By MS/MS	By MS/MS	By matching	By matching	By matching	By matching	By MS/MS	By matching	By MS/MS	By MS/MS	By MS/MS	By MS/MS	By MS/MS	By matching	By matching	0.6	0.6	0.6	0.6	0.6	0.6	0	0.4	0.4	0.2	0.4	0.6	0.6	0.6	0.6	0.2	0.4	0.6	758050000	48545000	50740000	51182000	62259000	68752000	61169000	0	16468000	15301000	34755000	14444000	63004000	55313000	53452000	50445000	49245000	16081000	46898000	3310300	211990	221570	223500	271870	300230	267110	0	71912	66818	151770	63076	275130	241540	233420	220280	215040	70224	204800	51359000	48310000	49274000	54033000	65636000	57091000	0	0	0	0	0	52828000	60145000	58586000	46354000	0	0	49198000	1	0	0	1	1	0	0	0	0	1	0	1	1	2	1	1	0	0	10				2718	24880;26763	True;True	25021;26915	473538;473539;473540;473541;473542;473543;473544;473545;473546;473547;473548;473549;473550;509066;509067;509068;509069;509070;509071;509072;509073;509074;509075;509076;509077;509078;509079;509080	360267;360268;360269;360270;360271;360272;360273;360274;387341;387342	360269;387341	175	1339
Q5TZA2;Q86T23	Q5TZA2	4;1	4;1	4;1	Rootletin	CROCC	>sp|Q5TZA2|CROCC_HUMAN Rootletin OS=Homo sapiens GN=CROCC PE=1 SV=1	2	4	4	4	3	3	2	3	3	3	3	2	3	3	4	3	3	2	2	3	3	3	3	3	2	3	3	3	3	2	3	3	4	3	3	2	2	3	3	3	3	3	2	3	3	3	3	2	3	3	4	3	3	2	2	3	3	3	1.7	1.7	1.7	228.52	2017	2017;111	0	By MS/MS	By MS/MS	By MS/MS	By MS/MS	By MS/MS	By MS/MS	By MS/MS	By MS/MS	By MS/MS	By MS/MS	By MS/MS	By MS/MS	By MS/MS	By MS/MS	By MS/MS	By MS/MS	By MS/MS	By MS/MS	1.1	1.1	0.7	1.1	1.1	1.1	1.1	0.7	1.1	1.1	1.7	1.1	1.1	0.7	0.7	1.1	1.1	1.1	13183000000	805670000	726370000	662370000	721290000	724560000	706240000	751700000	780460000	779580000	718370000	787580000	747820000	728450000	601330000	656550000	762740000	740000000	781810000	115640000	7067300	6371700	5810300	6327100	6355800	6195100	6593800	6846200	6838400	6301500	6908600	6559800	6389900	5274800	5759200	6690700	6491200	6858000	683170000	659200000	673550000	621910000	626690000	617290000	664920000	679960000	699930000	624840000	648420000	641440000	734660000	687350000	702860000	701210000	710860000	735020000	3	2	2	2	2	2	2	3	3	3	3	2	3	2	2	2	2	3	43				2719	16047;16723;19059;23511	True;True;True;True	16130;16811;19161;23646	307338;307339;307340;307341;307342;307343;307344;307345;307346;307347;307348;307349;307350;307351;307352;307353;307354;307355;320781;320782;320783;320784;320785;320786;320787;320788;320789;320790;320791;320792;320793;320794;320795;320796;320797;320798;320799;320800;320801;320802;320803;320804;320805;320806;320807;320808;320809;320810;320811;320812;320813;320814;364935;448027;448028;448029;448030;448031;448032;448033;448034;448035;448036;448037;448038;448039;448040	235850;235851;235852;235853;235854;235855;235856;235857;235858;235859;235860;235861;235862;235863;235864;235865;235866;235867;246963;246964;246965;246966;246967;246968;246969;246970;246971;246972;246973;246974;246975;246976;246977;246978;246979;246980;246981;279977;342322;342323;342324;342325;342326	235852;246971;279977;342322
Q5U3C3	Q5U3C3	1	1	1	Transmembrane protein 164	TMEM164	>sp|Q5U3C3|TM164_HUMAN Transmembrane protein 164 OS=Homo sapiens GN=TMEM164 PE=2 SV=1	1	1	1	1	1	1	1	1	1	1	1	1	1	0	1	1	1	1	0	0	0	1	1	1	1	1	1	1	1	1	1	0	1	1	1	1	0	0	0	1	1	1	1	1	1	1	1	1	1	0	1	1	1	1	0	0	0	1	6.1	6.1	6.1	33.507	297	297	0.00053405	By matching	By matching	By matching	By MS/MS	By matching	By matching	By matching	By matching	By matching	By matching	By matching	By MS/MS	By matching	By matching	By matching	By matching	By matching	By matching	6.1	6.1	6.1	6.1	6.1	6.1	6.1	6.1	6.1	0	6.1	6.1	6.1	6.1	0	0	0	6.1	217280000	14489000	13360000	16329000	19275000	12812000	12856000	25664000	14628000	18862000	0	17206000	13082000	17051000	11979000	0	0	0	9681900	19752000	1317200	1214500	1484500	1752300	1164700	1168700	2333100	1329800	1714800	0	1564200	1189300	1550100	1089000	0	0	0	880170	0	0	0	0	0	0	0	0	0	0	0	0	0	0	0	0	0	9477400	0	0	0	1	0	0	0	0	0	0	0	1	0	0	0	0	0	0	2				2720	11262	TRUE	11326	211311;211312;211313;211314;211315;211316;211317;211318;211319;211320;211321;211322;211323;211324	162770;162771	162771
Q5U5X0	Q5U5X0	2	2	2	Complex III assembly factor LYRM7	LYRM7	>sp|Q5U5X0|LYRM7_HUMAN Complex III assembly factor LYRM7 OS=Homo sapiens GN=LYRM7 PE=1 SV=1	1	2	2	2	2	2	2	2	2	2	2	2	2	2	2	2	2	2	2	2	2	2	2	2	2	2	2	2	2	2	2	2	2	2	2	2	2	2	2	2	2	2	2	2	2	2	2	2	2	2	2	2	2	2	2	2	2	2	30.8	30.8	30.8	11.955	104	104	0	By MS/MS	By MS/MS	By MS/MS	By MS/MS	By MS/MS	By MS/MS	By MS/MS	By MS/MS	By MS/MS	By MS/MS	By MS/MS	By MS/MS	By MS/MS	By MS/MS	By MS/MS	By MS/MS	By MS/MS	By MS/MS	30.8	30.8	30.8	30.8	30.8	30.8	30.8	30.8	30.8	30.8	30.8	30.8	30.8	30.8	30.8	30.8	30.8	30.8	1361500000	82418000	78704000	91144000	80488000	75474000	90295000	84527000	83604000	82551000	50625000	76568000	98505000	41440000	48088000	47354000	75865000	79840000	94044000	453840000	27473000	26235000	30381000	26829000	25158000	30098000	28176000	27868000	27517000	16875000	25523000	32835000	13813000	16029000	15785000	25288000	26613000	31348000	70653000	73332000	74933000	70109000	68326000	73592000	72965000	73250000	72781000	67835000	58399000	73695000	75712000	75652000	72196000	73879000	69477000	80507000	3	3	2	2	4	4	1	3	2	1	2	3	2	2	2	3	3	3	45				2721	15031;28296	True;True	15111;28457	285007;285008;285009;285010;285011;285012;285013;285014;285015;285016;285017;285018;285019;285020;285021;285022;285023;285024;285025;285026;285027;285028;285029;285030;285031;285032;285033;285034;285035;285036;285037;285038;285039;538522;538523;538524;538525;538526;538527;538528;538529;538530;538531;538532;538533;538534;538535;538536;538537;538538;538539;538540;538541;538542;538543;538544;538545;538546;538547;538548;538549;538550;538551;538552	219989;219990;219991;219992;219993;219994;219995;219996;219997;219998;219999;220000;220001;220002;220003;220004;220005;220006;220007;220008;220009;220010;220011;220012;220013;410244;410245;410246;410247;410248;410249;410250;410251;410252;410253;410254;410255;410256;410257;410258;410259;410260;410261;410262;410263;410264;410265;410266;410267;410268	219999;410256
Q5UCC4	Q5UCC4	1	1	1	ER membrane protein complex subunit 10	EMC10	>sp|Q5UCC4|EMC10_HUMAN ER membrane protein complex subunit 10 OS=Homo sapiens GN=EMC10 PE=1 SV=1	1	1	1	1	1	1	1	1	1	1	1	1	1	1	1	1	1	1	1	1	1	1	1	1	1	1	1	1	1	1	1	1	1	1	1	1	1	1	1	1	1	1	1	1	1	1	1	1	1	1	1	1	1	1	1	1	1	1	6.5	6.5	6.5	27.347	262	262	0	By MS/MS	By MS/MS	By MS/MS	By MS/MS	By MS/MS	By MS/MS	By MS/MS	By MS/MS	By MS/MS	By MS/MS	By MS/MS	By MS/MS	By MS/MS	By MS/MS	By MS/MS	By MS/MS	By MS/MS	By MS/MS	6.5	6.5	6.5	6.5	6.5	6.5	6.5	6.5	6.5	6.5	6.5	6.5	6.5	6.5	6.5	6.5	6.5	6.5	186670000	10585000	12136000	11822000	12103000	10805000	10416000	10771000	8672700	10972000	12246000	11835000	10096000	8426800	8737000	6957700	8876500	9998100	11219000	23334000	1323100	1517000	1477800	1512800	1350600	1302000	1346400	1084100	1371500	1530800	1479300	1262000	1053400	1092100	869720	1109600	1249800	1402400	0	0	0	0	0	0	0	0	0	0	0	0	0	0	0	0	0	10982000	2	1	1	1	1	1	1	1	2	1	1	1	1	1	0	1	1	1	19				2722	11240	TRUE	11304	210876;210877;210878;210879;210880;210881;210882;210883;210884;210885;210886;210887;210888;210889;210890;210891;210892;210893	162515;162516;162517;162518;162519;162520;162521;162522;162523;162524;162525;162526;162527;162528;162529;162530;162531;162532;162533;162534	162531
Q5UIP0	Q5UIP0	13	13	13	Telomere-associated protein RIF1	RIF1	>sp|Q5UIP0|RIF1_HUMAN Telomere-associated protein RIF1 OS=Homo sapiens GN=RIF1 PE=1 SV=2	1	13	13	13	10	9	7	9	9	7	8	7	7	8	7	5	6	5	3	7	10	8	10	9	7	9	9	7	8	7	7	8	7	5	6	5	3	7	10	8	10	9	7	9	9	7	8	7	7	8	7	5	6	5	3	7	10	8	6.3	6.3	6.3	274.46	2472	2472	0	By MS/MS	By MS/MS	By MS/MS	By MS/MS	By MS/MS	By MS/MS	By MS/MS	By MS/MS	By MS/MS	By MS/MS	By MS/MS	By MS/MS	By MS/MS	By MS/MS	By MS/MS	By MS/MS	By MS/MS	By MS/MS	5.3	4.5	3.8	4.5	4.5	3.6	4.2	3.3	3.8	4.1	3.3	2.5	3.5	2.7	1.9	4.2	5.3	4.4	1637500000	106880000	126120000	94754000	130190000	119140000	88323000	87837000	109680000	89948000	95043000	105400000	82671000	51258000	44593000	32404000	72677000	104800000	95826000	15023000	980590	1157000	869300	1194400	1093000	810300	805840	1006300	825210	871960	966950	758450	470250	409110	297280	666760	961510	879140	89557000	96860000	95284000	90870000	84812000	83866000	83400000	87421000	86230000	93485000	81633000	87411000	77819000	74728000	72506000	91825000	93006000	82967000	5	4	3	4	5	2	4	2	3	3	1	1	1	2	3	5	4	5	57				2723	7938;9056;9613;10572;10626;17453;19812;24465;24976;25608;25725;27673;28262	True;True;True;True;True;True;True;True;True;True;True;True;True	7986;9107;9666;10632;10686;17544;19916;24605;25122;25759;25877;27832;28423	147895;147896;147897;147898;147899;168531;168532;168533;168534;168535;168536;168537;168538;168539;168540;168541;168542;168543;168544;179173;179174;179175;179176;179177;179178;179179;198209;198210;198211;198212;198213;198214;198215;198216;198217;198218;198219;198220;198221;198222;198223;198224;198225;198226;199210;199211;199212;199213;199214;199215;199216;199217;199218;199219;199220;199221;199222;199223;334438;334439;334440;334441;334442;334443;378765;378766;378767;378768;378769;378770;378771;378772;378773;378774;378775;378776;378777;378778;378779;378780;378781;378782;465781;465782;465783;465784;465785;465786;465787;465788;465789;475452;475453;487612;487613;487614;487615;487616;487617;487618;487619;487620;487621;487622;487623;487624;487625;487626;487627;487628;487629;487630;489719;489720;489721;489722;489723;489724;526995;537872;537873;537874;537875;537876;537877;537878;537879;537880;537881;537882;537883;537884;537885	113812;113813;113814;113815;129556;129557;137713;137714;137715;137716;152620;152621;153480;153481;153482;153483;153484;257510;257511;257512;257513;257514;257515;290455;290456;290457;290458;290459;290460;290461;290462;290463;290464;290465;290466;290467;290468;290469;354342;354343;361856;370757;370758;370759;370760;370761;370762;370763;370764;370765;370766;370767;370768;370769;370770;370771;370772;370773;370774;370775;372132;372133;401609;409733;409734;409735;409736;409737;409738;409739	113815;129557;137716;152620;153481;257515;290469;354343;361856;370773;372132;401609;409739
Q5VIR6	Q5VIR6	1	1	1	Vacuolar protein sorting-associated protein 53 homolog	VPS53	>sp|Q5VIR6|VPS53_HUMAN Vacuolar protein sorting-associated protein 53 homolog OS=Homo sapiens GN=VPS53 PE=1 SV=1	1	1	1	1	1	1	0	1	1	1	0	1	1	1	1	1	1	1	1	1	1	1	1	1	0	1	1	1	0	1	1	1	1	1	1	1	1	1	1	1	1	1	0	1	1	1	0	1	1	1	1	1	1	1	1	1	1	1	3.4	3.4	3.4	79.652	699	699	0.0092802	By matching	By matching	By matching	By matching	By matching	By matching	By matching	By matching	By matching	By matching	By matching	By matching	By matching	By matching	By matching	By MS/MS	By matching	By matching	3.4	3.4	0	3.4	3.4	3.4	0	3.4	3.4	3.4	3.4	3.4	3.4	3.4	3.4	3.4	3.4	3.4	100770000	4906400	5587000	0	7664500	5774600	5367500	0	8128100	7707200	7436500	6585300	8967600	4712900	5640900	5547700	6860900	5365600	4519900	2799200	136290	155190	0	212900	160410	149100	0	225780	214090	206570	182930	249100	130910	156690	154100	190580	149040	125550	0	0	0	0	0	0	0	0	0	0	0	0	0	0	0	0	0	4424500	0	0	0	0	0	0	0	0	0	0	0	0	0	0	0	1	0	0	1				2724	288	TRUE	289	5080;5081;5082;5083;5084;5085;5086;5087;5088;5089;5090;5091;5092;5093;5094;5095	4198	4198
Q5VSL9;Q9ULQ0	Q5VSL9	3;1	3;1	3;1	Striatin-interacting protein 1	STRIP1	>sp|Q5VSL9|STRP1_HUMAN Striatin-interacting protein 1 OS=Homo sapiens GN=STRIP1 PE=1 SV=1	2	3	3	3	3	3	3	3	3	3	3	3	2	2	3	3	2	3	3	3	3	3	3	3	3	3	3	3	3	3	2	2	3	3	2	3	3	3	3	3	3	3	3	3	3	3	3	3	2	2	3	3	2	3	3	3	3	3	5.7	5.7	5.7	95.575	837	837;834	0	By MS/MS	By MS/MS	By matching	By MS/MS	By MS/MS	By MS/MS	By MS/MS	By matching	By MS/MS	By MS/MS	By MS/MS	By matching	By matching	By matching	By matching	By MS/MS	By matching	By matching	5.7	5.7	5.7	5.7	5.7	5.7	5.7	5.7	4.5	4.5	5.7	5.7	4.5	5.7	5.7	5.7	5.7	5.7	295910000	16552000	15866000	16916000	15422000	22692000	19150000	16899000	15044000	12393000	10169000	20019000	22128000	7847700	13781000	18346000	16642000	20502000	15543000	7397800	413800	396650	422890	385550	567300	478760	422470	376100	309830	254230	500470	553200	196190	344530	458650	416060	512550	388580	13321000	14571000	14156000	11654000	16233000	16839000	14247000	13423000	14617000	17576000	17051000	17469000	16618000	13192000	12901000	14813000	17540000	14113000	1	1	0	1	1	1	2	0	0	1	1	0	0	0	0	1	0	0	10				2725	13756;25357;27001	True;True;True	13833;25507;27155	260550;260551;260552;260553;260554;260555;260556;260557;260558;260559;260560;260561;260562;260563;260564;482553;482554;482555;482556;482557;482558;482559;482560;482561;482562;482563;482564;482565;482566;482567;482568;482569;482570;482571;482572;482573;482574;513972;513973;513974;513975;513976;513977;513978;513979;513980;513981;513982;513983;513984;513985;513986;513987;513988;513989	200935;200936;200937;200938;366716;366717;366718;366719;366720;366721;391438;391439;391440;391441;391442;391443	200936;366719;391440
Q5VT52	Q5VT52	6	6	6	Regulation of nuclear pre-mRNA domain-containing protein 2	RPRD2	>sp|Q5VT52|RPRD2_HUMAN Regulation of nuclear pre-mRNA domain-containing protein 2 OS=Homo sapiens GN=RPRD2 PE=1 SV=1	1	6	6	6	4	5	4	3	4	5	6	5	4	5	4	5	5	4	4	4	5	5	4	5	4	3	4	5	6	5	4	5	4	5	5	4	4	4	5	5	4	5	4	3	4	5	6	5	4	5	4	5	5	4	4	4	5	5	6.8	6.8	6.8	156.02	1461	1461	0	By MS/MS	By MS/MS	By MS/MS	By MS/MS	By MS/MS	By MS/MS	By MS/MS	By MS/MS	By MS/MS	By MS/MS	By MS/MS	By MS/MS	By MS/MS	By MS/MS	By MS/MS	By MS/MS	By MS/MS	By MS/MS	4.2	5.9	4.2	3.4	4.2	5.1	6.8	5.1	4.2	5.1	4.2	5.1	5.1	4.2	4.2	4.2	5.9	5.9	710340000	29751000	33381000	42526000	33502000	42482000	47373000	51048000	45090000	48110000	34684000	42179000	45857000	47670000	24979000	29879000	35598000	37176000	39054000	10763000	450780	505780	644340	507610	643670	717770	773460	683180	728930	525510	639070	694810	722270	378460	452710	539360	563270	591720	39860000	37383000	37451000	39106000	33579000	40086000	35418000	44545000	37538000	34636000	32400000	31280000	36402000	35617000	36720000	44356000	41495000	40197000	2	4	2	3	4	4	3	4	3	4	4	4	3	3	4	3	4	1	59				2726	2240;14479;15584;16755;22951;25555	True;True;True;True;True;True	2259;14559;15665;16843;23085;25706	41617;41618;41619;41620;41621;41622;41623;41624;41625;41626;41627;41628;41629;41630;41631;41632;41633;274242;274243;274244;274245;274246;274247;274248;274249;274250;274251;274252;274253;274254;274255;274256;274257;274258;274259;297805;297806;297807;297808;297809;297810;297811;297812;297813;297814;297815;297816;297817;297818;297819;297820;297821;297822;321328;321329;321330;321331;321332;321333;437637;437638;437639;437640;486591;486592;486593;486594;486595;486596;486597;486598;486599;486600;486601;486602;486603;486604;486605;486606;486607;486608	31908;31909;31910;31911;31912;31913;31914;31915;31916;31917;31918;31919;31920;31921;31922;31923;31924;211525;211526;211527;211528;211529;211530;211531;211532;211533;211534;211535;211536;211537;211538;229102;229103;229104;229105;229106;229107;229108;229109;229110;229111;229112;247391;334938;334939;369903;369904;369905;369906;369907;369908;369909;369910;369911;369912;369913;369914;369915;369916	31918;211535;229106;247391;334939;369908
Q5VT66	Q5VT66	5	5	4	MOSC domain-containing protein 1, mitochondrial	2001-03-01	>sp|Q5VT66|MARC1_HUMAN Mitochondrial amidoxime-reducing component 1 OS=Homo sapiens GN=MARC1 PE=1 SV=1	1	5	5	4	3	5	4	4	5	5	5	2	5	2	3	3	4	4	4	4	4	4	3	5	4	4	5	5	5	2	5	2	3	3	4	4	4	4	4	4	2	4	3	3	4	4	4	2	4	2	3	2	3	3	3	3	3	3	24	24	19.6	37.499	337	337	0	By MS/MS	By MS/MS	By MS/MS	By MS/MS	By MS/MS	By MS/MS	By MS/MS	By MS/MS	By MS/MS	By matching	By MS/MS	By MS/MS	By MS/MS	By MS/MS	By MS/MS	By MS/MS	By MS/MS	By MS/MS	16.9	24	19.6	19.6	24	24	24	7.7	24	7.7	15.1	13.9	16.6	19.6	19.6	19.6	19.6	16.6	1435100000	82369000	93950000	85586000	88168000	93161000	88036000	92971000	58900000	83739000	52962000	51343000	87337000	80894000	77139000	65439000	80589000	87609000	84920000	71756000	4118500	4697500	4279300	4408400	4658100	4401800	4648500	2945000	4187000	2648100	2567200	4366800	4044700	3856900	3271900	4029500	4380500	4246000	70236000	66865000	68396000	73783000	67757000	68060000	64628000	69598000	65404000	62322000	63393000	70648000	68624000	64462000	60875000	69477000	70503000	71162000	3	3	3	3	1	2	3	2	1	0	3	0	2	2	3	3	4	3	41				2727	3306;4839;11546;25970;29748	True;True;True;True;True	3333;4875;11611;26122;29917	61683;61684;61685;61686;61687;61688;61689;61690;90485;90486;90487;90488;90489;90490;90491;90492;90493;90494;90495;90496;90497;216626;216627;216628;216629;216630;216631;216632;216633;216634;216635;216636;216637;216638;216639;216640;216641;216642;494346;494347;494348;494349;494350;494351;494352;494353;494354;494355;494356;494357;494358;494359;494360;494361;494362;494363;494364;494365;494366;494367;494368;494369;494370;494371;494372;494373;494374;494375;494376;494377;494378;494379;494380;494381;494382;494383;494384;494385;494386;494387;494388;494389;494390;494391;494392;494393;494394;494395;494396;494397;494398;567052;567053;567054;567055;567056;567057;567058;567059;567060;567061;567062;567063;567064;567065;567066;567067	47170;69903;69904;69905;69906;69907;69908;69909;69910;69911;69912;69913;166728;166729;166730;166731;166732;166733;166734;166735;166736;166737;166738;166739;166740;166741;166742;166743;376063;376064;376065;376066;376067;376068;376069;376070;376071;376072;376073;376074;376075;376076;376077;376078;376079;376080;376081;432984;432985;432986;432987	47170;69908;166741;376076;432984
Q5VT79;P13928;Q5T2P8	Q5VT79;P13928	3;2;1	3;2;1	3;2;1	Annexin A8-like protein 2;Annexin A8	ANXA8L2;ANXA8	>sp|Q5VT79|AXA82_HUMAN Annexin A8-like protein 2 OS=Homo sapiens GN=ANXA8L2 PE=2 SV=1;>sp|P13928|ANXA8_HUMAN Annexin A8 OS=Homo sapiens GN=ANXA8 PE=1 SV=3	3	3	3	3	2	2	2	2	2	2	2	2	2	2	2	2	2	2	2	2	2	3	2	2	2	2	2	2	2	2	2	2	2	2	2	2	2	2	2	3	2	2	2	2	2	2	2	2	2	2	2	2	2	2	2	2	2	3	12.8	12.8	12.8	36.865	327	327;327;327	0	By MS/MS	By matching	By MS/MS	By MS/MS	By MS/MS	By MS/MS	By matching	By MS/MS	By MS/MS	By MS/MS	By MS/MS	By MS/MS	By MS/MS	By MS/MS	By MS/MS	By MS/MS	By MS/MS	By MS/MS	8	8	8	8	8	8	8	8	8	8	8	8	8	8	8	8	8	12.8	577870000	27319000	29608000	31241000	32735000	34501000	32065000	35432000	34504000	31571000	30919000	30009000	33850000	33635000	32336000	29301000	31050000	25010000	42788000	30414000	1437800	1558300	1644300	1722900	1815800	1687700	1864800	1816000	1661600	1627300	1579400	1781600	1770200	1701900	1542200	1634200	1316300	2252000	29848000	27084000	27681000	28530000	28501000	28694000	33256000	30179000	29464000	29206000	28337000	29179000	26657000	28663000	30655000	31823000	25087000	35363000	0	0	1	1	1	1	0	1	1	1	0	1	1	1	0	1	1	2	14				2728	3167;10375;26291	True;True;True	3193;10435;26443	59030;59031;59032;59033;59034;59035;59036;59037;59038;59039;59040;59041;59042;59043;59044;59045;59046;59047;59048;59049;59050;59051;194197;194198;194199;194200;194201;194202;194203;194204;194205;194206;194207;194208;194209;194210;194211;194212;194213;194214;500399	45038;45039;45040;45041;45042;45043;45044;45045;45046;45047;45048;45049;45050;45051;45052;45053;149429;380697	45049;149429;380697
Q5VTL8	Q5VTL8	4	4	4	Pre-mRNA-splicing factor 38B	PRPF38B	>sp|Q5VTL8|PR38B_HUMAN Pre-mRNA-splicing factor 38B OS=Homo sapiens GN=PRPF38B PE=1 SV=1	1	4	4	4	4	3	3	2	3	3	3	3	3	2	3	3	3	3	2	3	3	2	4	3	3	2	3	3	3	3	3	2	3	3	3	3	2	3	3	2	4	3	3	2	3	3	3	3	3	2	3	3	3	3	2	3	3	2	5.7	5.7	5.7	64.467	546	546	0.00052138	By MS/MS	By MS/MS	By MS/MS	By matching	By MS/MS	By MS/MS	By MS/MS	By MS/MS	By matching	By MS/MS	By MS/MS	By MS/MS	By MS/MS	By MS/MS	By matching	By MS/MS	By MS/MS	By MS/MS	5.7	4	4	2.7	4	4	4	4	4	2.7	4	4	4	4	2.7	4	4	2.7	2084900000	130990000	120570000	138730000	89454000	145820000	91431000	98821000	137700000	127040000	103510000	118020000	130740000	124590000	104480000	94554000	121330000	114470000	92635000	122640000	7705500	7092300	8160800	5262000	8577400	5378300	5813000	8100200	7472900	6089100	6942500	7690800	7328700	6145700	5562000	7136800	6733500	5449100	105270000	107500000	113700000	110420000	105960000	94040000	78691000	110290000	102890000	110470000	99713000	101910000	104210000	105030000	96711000	112550000	97486000	107760000	1	3	1	0	2	2	1	1	0	1	1	1	1	1	0	1	1	1	19				2729	6111;14166;21455;31235	True;True;True;True	6153;14244;21581;31415	114321;114322;114323;114324;114325;114326;114327;114328;114329;114330;114331;114332;114333;114334;114335;114336;114337;114338;114339;114340;114341;268190;268191;268192;268193;268194;268195;268196;268197;268198;268199;268200;268201;268202;268203;268204;268205;268206;268207;268208;268209;268210;268211;268212;268213;268214;268215;268216;409336;409337;409338;409339;409340;409341;409342;409343;409344;409345;409346;409347;409348;409349;595877	88335;88336;88337;88338;88339;88340;88341;88342;88343;88344;88345;88346;88347;88348;206975;206976;206977;206978;313969;454512	88338;206977;313969;454512
Q5VTR2	Q5VTR2	9	9	8	E3 ubiquitin-protein ligase BRE1A	RNF20	>sp|Q5VTR2|BRE1A_HUMAN E3 ubiquitin-protein ligase BRE1A OS=Homo sapiens GN=RNF20 PE=1 SV=2	1	9	9	8	5	6	5	3	7	6	8	5	7	5	5	8	6	7	6	7	8	6	5	6	5	3	7	6	8	5	7	5	5	8	6	7	6	7	8	6	4	5	4	3	6	5	7	4	6	4	4	7	5	6	5	6	7	5	10.7	10.7	9.2	113.66	975	975	0	By MS/MS	By MS/MS	By MS/MS	By MS/MS	By MS/MS	By MS/MS	By MS/MS	By MS/MS	By MS/MS	By MS/MS	By MS/MS	By MS/MS	By MS/MS	By MS/MS	By MS/MS	By MS/MS	By MS/MS	By MS/MS	5.8	7.3	6.2	3.2	8.4	7	9.8	5.8	8.1	5.8	5.8	9.8	7	8	7.6	8.4	9.8	7.3	1613500000	89144000	83553000	74391000	81588000	137240000	130830000	101010000	98291000	92812000	64437000	83630000	110820000	62855000	39075000	52286000	91042000	114600000	105860000	30443000	1682000	1576500	1403600	1539400	2589500	2468500	1905900	1854600	1751200	1215800	1577900	2090900	1186000	737260	986530	1717800	2162300	1997300	87263000	78481000	74422000	87571000	94696000	90944000	77592000	71436000	84674000	73221000	70883000	84319000	72424000	88752000	68275000	90427000	86396000	94084000	4	5	2	2	5	2	4	2	6	4	0	3	2	3	2	6	7	4	63				2730	347;1965;2384;2921;3085;11345;20037;27148;32078	True;True;True;True;True;True;True;True;True	349;1982;2404;2945;3110;11410;20141;27303;32260	6119;6120;6121;6122;6123;36570;36571;36572;36573;36574;36575;36576;36577;36578;36579;36580;36581;36582;36583;36584;36585;36586;44162;44163;44164;54452;54453;54454;54455;54456;54457;54458;54459;57561;57562;57563;57564;57565;57566;57567;57568;57569;57570;57571;57572;57573;57574;57575;57576;212826;212827;212828;212829;212830;212831;212832;212833;212834;212835;212836;212837;212838;212839;212840;212841;212842;212843;212844;212845;212846;212847;212848;212849;212850;212851;212852;212853;212854;212855;212856;212857;212858;212859;383009;383010;383011;383012;383013;383014;383015;383016;383017;383018;383019;383020;383021;383022;383023;383024;383025;383026;383027;383028;383029;383030;516460;516461;516462;516463;516464;516465;516466;516467;516468;516469;516470;516471;516472;516473;516474;516475;516476;612436;612437;612438;612439;612440;612441;612442;612443;612444;612445	4975;4976;4977;4978;4979;28146;28147;28148;28149;28150;28151;28152;28153;28154;28155;28156;28157;28158;28159;28160;28161;34028;34029;34030;41873;41874;41875;41876;41877;44063;44064;44065;44066;44067;44068;44069;44070;44071;44072;44073;44074;44075;163923;163924;163925;163926;163927;163928;163929;163930;163931;163932;163933;163934;163935;163936;163937;293749;293750;293751;293752;293753;293754;293755;393345;393346;393347;393348;393349;393350;393351;393352;467519;467520	4977;28150;34030;41876;44074;163927;293750;393345;467520
Q5VV41	Q5VV41	2	2	2	Rho guanine nucleotide exchange factor 16	ARHGEF16	>sp|Q5VV41|ARHGG_HUMAN Rho guanine nucleotide exchange factor 16 OS=Homo sapiens GN=ARHGEF16 PE=1 SV=1	1	2	2	2	1	1	2	1	0	1	2	1	1	1	1	1	0	2	1	1	1	1	1	1	2	1	0	1	2	1	1	1	1	1	0	2	1	1	1	1	1	1	2	1	0	1	2	1	1	1	1	1	0	2	1	1	1	1	4.8	4.8	4.8	80.104	709	709	0.003598	By matching	By MS/MS	By MS/MS	By MS/MS	By matching	By matching	By MS/MS	By MS/MS	By MS/MS	By MS/MS	By MS/MS	By matching	By matching	By MS/MS	By MS/MS	By matching	By MS/MS	By MS/MS	1.6	1.6	4.8	1.6	0	1.6	4.8	1.6	1.6	1.6	1.6	1.6	0	4.8	1.6	1.6	1.6	1.6	71690000	2766500	2584200	10655000	3028100	0	3229100	10738000	3573900	2614900	3306800	3379000	3800700	0	11616000	2670300	2676700	3160200	1891200	1838200	70935	66261	273210	77643	0	82796	275330	91639	67048	84790	86641	97454	0	297840	68469	68633	81030	48493	0	0	10896000	0	0	0	10876000	0	0	0	0	0	0	10827000	0	0	0	0	0	2	1	1	0	0	1	1	1	0	1	0	0	0	1	0	1	1	11				2731	18046;18605	True;True	18139;18705	345980;345981;345982;356907;356908;356909;356910;356911;356912;356913;356914;356915;356916;356917;356918;356919;356920;356921;356922	266111;274299;274300;274301;274302;274303;274304;274305;274306;274307;274308;274309;274310	266111;274307
Q5VV42	Q5VV42	3	3	3	Threonylcarbamoyladenosine tRNA methylthiotransferase	CDKAL1	>sp|Q5VV42|CDKAL_HUMAN Threonylcarbamoyladenosine tRNA methylthiotransferase OS=Homo sapiens GN=CDKAL1 PE=1 SV=1	1	3	3	3	0	0	0	1	0	0	0	1	1	0	0	1	0	0	0	2	2	1	0	0	0	1	0	0	0	1	1	0	0	1	0	0	0	2	2	1	0	0	0	1	0	0	0	1	1	0	0	1	0	0	0	2	2	1	5.7	5.7	5.7	65.111	579	579	0.00052438	By matching	By matching	By matching	By MS/MS	By matching	By matching	By matching	By MS/MS	By MS/MS	By matching	By matching	By MS/MS	By matching	By matching	By matching	By MS/MS	By MS/MS	By MS/MS	0	0	0	2.2	0	0	0	2.1	2.2	0	0	2.1	0	0	0	3.6	4.3	2.2	77237000	0	0	0	9446100	0	0	0	13675000	13492000	0	0	0	0	0	0	8859000	22059000	9705600	2413700	0	0	0	295190	0	0	0	427340	421640	0	0	0	0	0	0	276840	689350	303300	0	0	0	0	0	0	0	0	0	0	0	0	0	0	0	0	22029000	0	0	0	0	1	0	0	0	0	1	0	0	1	0	0	0	2	1	1	7				2732	14751;19674;21879	True;True;True	14831;19778;22007	279394;279395;279396;279397;279398;376035;376036;376037;417323	215596;215597;215598;215599;215600;288136;288137;288138;320107	215600;288137;320107
Q5VW32	Q5VW32	4	4	4	BRO1 domain-containing protein BROX	BROX	>sp|Q5VW32|BROX_HUMAN BRO1 domain-containing protein BROX OS=Homo sapiens GN=BROX PE=1 SV=1	1	4	4	4	3	2	3	3	3	3	3	3	3	3	3	4	3	2	3	2	3	3	3	2	3	3	3	3	3	3	3	3	3	4	3	2	3	2	3	3	3	2	3	3	3	3	3	3	3	3	3	4	3	2	3	2	3	3	13.4	13.4	13.4	46.476	411	411	0	By MS/MS	By MS/MS	By MS/MS	By MS/MS	By MS/MS	By MS/MS	By MS/MS	By MS/MS	By MS/MS	By MS/MS	By MS/MS	By MS/MS	By MS/MS	By MS/MS	By MS/MS	By MS/MS	By MS/MS	By MS/MS	11.2	7.5	11.2	11.2	11.2	11.2	11.2	11.2	11.2	11.2	9.7	13.4	11.2	7.5	11.2	7.5	11.2	11.2	1655700000	95540000	76984000	106890000	99419000	104620000	97421000	86650000	124120000	93244000	99842000	67827000	101780000	77311000	59794000	88853000	73096000	97986000	104300000	97393000	5620000	4528500	6287400	5848200	6154100	5730600	5097100	7301100	5485000	5873100	3989800	5987000	4547700	3517300	5226600	4299700	5763900	6135600	95321000	99279000	91706000	91485000	91362000	88044000	77473000	96920000	82436000	88213000	80407000	84315000	75894000	76608000	79545000	91419000	91712000	99534000	2	2	3	3	3	3	2	4	3	2	3	3	2	2	3	2	2	2	46				2733	494;2692;7202;14151	True;True;True;True	496;2714;7249;14229	9096;9097;9098;9099;9100;9101;9102;9103;9104;9105;9106;9107;9108;9109;9110;9111;9112;9113;9114;49793;49794;49795;49796;49797;49798;49799;49800;49801;49802;49803;49804;49805;49806;49807;49808;49809;49810;134631;134632;267915;267916;267917;267918;267919;267920;267921;267922;267923;267924;267925;267926;267927;267928;267929;267930;267931;267932	7610;7611;7612;7613;7614;7615;7616;7617;7618;38350;38351;38352;38353;38354;38355;38356;38357;38358;38359;38360;38361;38362;38363;38364;38365;38366;38367;103859;103860;206736;206737;206738;206739;206740;206741;206742;206743;206744;206745;206746;206747;206748;206749;206750;206751;206752;206753	7618;38351;103859;206741
Q5VW36	Q5VW36	7	7	7	Focadhesin	FOCAD	>sp|Q5VW36|FOCAD_HUMAN Focadhesin OS=Homo sapiens GN=FOCAD PE=1 SV=1	1	7	7	7	6	5	4	6	5	5	5	5	4	6	5	5	3	6	5	5	5	5	6	5	4	6	5	5	5	5	4	6	5	5	3	6	5	5	5	5	6	5	4	6	5	5	5	5	4	6	5	5	3	6	5	5	5	5	6.6	6.6	6.6	200.07	1801	1801	0	By MS/MS	By MS/MS	By MS/MS	By MS/MS	By MS/MS	By MS/MS	By MS/MS	By MS/MS	By MS/MS	By MS/MS	By MS/MS	By MS/MS	By MS/MS	By matching	By MS/MS	By MS/MS	By MS/MS	By MS/MS	4.8	4.2	3.4	5.9	4.1	3.6	5.3	4.2	3.7	5.9	4.2	4.2	2.9	6.1	4.4	4.8	4.1	4.4	739610000	30502000	37755000	32256000	63671000	43926000	45909000	37026000	39369000	34479000	55888000	41905000	46425000	22125000	43636000	40525000	40642000	31725000	51846000	8804900	363120	449460	384000	757990	522930	546540	440780	468680	410470	665330	498860	552680	263400	519480	482440	483830	377680	617220	35487000	37868000	41102000	46229000	44715000	37072000	36495000	37984000	36448000	41884000	37544000	39205000	35530000	37512000	35189000	36099000	35863000	45769000	1	2	2	1	1	3	2	1	1	2	1	2	1	0	1	1	1	1	24				2734	8924;11934;13055;14321;15458;22677;31316	True;True;True;True;True;True;True	8975;12002;13128;14400;15539;22809;31496	166134;166135;166136;166137;166138;166139;166140;166141;166142;166143;166144;166145;166146;166147;166148;166149;166150;224832;224833;224834;224835;224836;224837;224838;224839;224840;247527;247528;247529;247530;247531;247532;247533;247534;247535;247536;247537;247538;271113;271114;271115;271116;271117;294858;294859;294860;294861;294862;294863;294864;294865;294866;294867;294868;294869;294870;294871;294872;432456;432457;432458;432459;432460;432461;432462;432463;432464;432465;432466;432467;432468;432469;432470;432471;432472;432473;432474;432475;432476;432477;597382;597383;597384;597385;597386;597387;597388;597389;597390;597391;597392;597393;597394;597395;597396;597397	127588;127589;127590;127591;127592;127593;127594;127595;127596;127597;127598;127599;127600;127601;172913;189949;189950;189951;209132;226991;331300;331301;331302;455591;455592;455593	127599;172913;189951;209132;226991;331301;455593
Q5VWQ0	Q5VWQ0	1	1	1	Round spermatid basic protein 1	RSBN1	>sp|Q5VWQ0|RSBN1_HUMAN Round spermatid basic protein 1 OS=Homo sapiens GN=RSBN1 PE=1 SV=2	1	1	1	1	1	1	1	1	1	1	1	1	1	1	1	1	1	1	1	1	1	1	1	1	1	1	1	1	1	1	1	1	1	1	1	1	1	1	1	1	1	1	1	1	1	1	1	1	1	1	1	1	1	1	1	1	1	1	1.6	1.6	1.6	90.071	802	802	0	By MS/MS	By MS/MS	By MS/MS	By MS/MS	By MS/MS	By MS/MS	By MS/MS	By matching	By MS/MS	By matching	By matching	By matching	By MS/MS	By MS/MS	By matching	By MS/MS	By MS/MS	By MS/MS	1.6	1.6	1.6	1.6	1.6	1.6	1.6	1.6	1.6	1.6	1.6	1.6	1.6	1.6	1.6	1.6	1.6	1.6	375340000	20979000	0	21821000	21994000	20415000	19716000	24860000	19625000	25611000	24807000	23130000	23543000	21736000	18945000	20049000	25343000	24323000	18443000	10724000	599390	0	623450	628400	583280	563300	710290	560720	731730	708770	660850	672650	621040	541290	572840	724090	694950	526950	0	0	0	0	0	0	0	0	0	0	0	0	0	0	0	0	0	18054000	2	1	1	1	1	1	1	0	1	0	0	0	1	1	0	1	1	1	14				2735	2853	TRUE	2876	53022;53023;53024;53025;53026;53027;53028;53029;53030;53031;53032;53033;53034;53035;53036;53037;53038;53039;53040	40685;40686;40687;40688;40689;40690;40691;40692;40693;40694;40695;40696;40697;40698	40691
Q5VYK3	Q5VYK3	33	33	33	Proteasome-associated protein ECM29 homolog	ECM29	>sp|Q5VYK3|ECM29_HUMAN Proteasome-associated protein ECM29 homolog OS=Homo sapiens GN=ECM29 PE=1 SV=2	1	33	33	33	29	26	26	26	26	25	28	30	27	29	29	29	29	27	26	27	27	28	29	26	26	26	26	25	28	30	27	29	29	29	29	27	26	27	27	28	29	26	26	26	26	25	28	30	27	29	29	29	29	27	26	27	27	28	25.1	25.1	25.1	204.29	1845	1845	0	By MS/MS	By MS/MS	By MS/MS	By MS/MS	By MS/MS	By MS/MS	By MS/MS	By MS/MS	By MS/MS	By MS/MS	By MS/MS	By MS/MS	By MS/MS	By MS/MS	By MS/MS	By MS/MS	By MS/MS	By MS/MS	21.4	19.5	19.1	19.2	19.6	17.9	20.9	23.1	19.9	22.1	21.1	20.9	21.7	19.7	18.6	19.9	19.7	20.4	10948000000	623700000	636160000	587160000	620700000	604230000	589300000	644930000	653690000	634070000	634320000	622000000	670000000	501450000	525500000	526270000	618090000	589730000	666970000	117720000	6706500	6840400	6313500	6674200	6497100	6336600	6934700	7028900	6817900	6820700	6688200	7204300	5391900	5650600	5658800	6646200	6341100	7171700	583140000	605190000	610820000	599140000	590570000	588960000	570820000	590750000	598800000	575920000	554930000	584170000	495590000	550000000	536400000	584720000	576340000	627290000	18	17	17	15	15	20	17	15	20	14	16	14	21	16	18	16	21	21	311				2736	996;1248;1396;1847;4066;6121;6664;7645;7662;7960;8255;9077;10830;11861;14669;17128;17357;17510;17998;18325;19282;20125;20866;23074;23124;23876;26582;27736;27973;29857;30252;31672;32673	True;True;True;True;True;True;True;True;True;True;True;True;True;True;True;True;True;True;True;True;True;True;True;True;True;True;True;True;True;True;True;True;True	1004;1260;1409;1864;4099;6164;6709;7692;7709;8008;8304;9128;10891;11929;14749;17217;17448;17601;18091;18421;19384;20231;20987;23208;23258;24012;26734;27895;28134;30026;30424;31854;32856	18556;18557;18558;18559;18560;18561;18562;18563;18564;18565;18566;18567;18568;18569;18570;18571;18572;18573;23043;23044;23045;23046;23047;23048;25872;25873;25874;25875;25876;25877;25878;25879;25880;25881;34372;34373;34374;34375;34376;34377;34378;34379;34380;34381;34382;34383;34384;34385;34386;34387;34388;34389;75910;75911;75912;75913;75914;75915;75916;75917;75918;75919;75920;75921;75922;75923;75924;75925;75926;75927;114508;114509;114510;114511;114512;114513;114514;114515;114516;114517;114518;114519;114520;114521;114522;114523;114524;114525;125202;125203;125204;125205;125206;125207;125208;125209;125210;125211;125212;125213;125214;125215;125216;125217;125218;125219;125220;125221;125222;125223;125224;125225;125226;125227;125228;125229;125230;125231;125232;125233;125234;125235;125236;125237;142182;142183;142184;142185;142186;142187;142188;142189;142190;142191;142192;142193;142194;142195;142196;142197;142573;142574;142575;142576;142577;142578;142579;142580;142581;142582;142583;142584;142585;148235;148236;148237;148238;148239;148240;153743;153744;153745;153746;153747;153748;153749;153750;153751;153752;153753;153754;153755;153756;153757;153758;153759;153760;153761;168851;168852;168853;168854;168855;168856;168857;168858;168859;168860;168861;168862;168863;168864;168865;168866;168867;168868;202914;202915;202916;202917;202918;202919;202920;202921;202922;202923;202924;202925;202926;202927;202928;202929;202930;202931;222845;222846;222847;222848;222849;222850;222851;222852;222853;222854;277882;277883;277884;277885;277886;277887;277888;277889;277890;277891;277892;277893;277894;277895;277896;277897;277898;277899;328028;328029;328030;328031;328032;328033;328034;328035;328036;328037;328038;328039;328040;328041;328042;328043;328044;328045;328046;328047;328048;328049;328050;328051;328052;328053;328054;328055;328056;328057;332635;332636;332637;332638;332639;332640;332641;332642;332643;332644;332645;332646;332647;332648;332649;332650;332651;332652;332653;332654;335322;335323;335324;335325;335326;335327;335328;335329;335330;335331;335332;335333;335334;335335;335336;335337;335338;345313;345314;345315;345316;345317;345318;345319;345320;345321;345322;345323;345324;345325;345326;345327;345328;345329;345330;351425;351426;351427;351428;351429;351430;351431;351432;351433;351434;351435;351436;351437;351438;351439;351440;351441;351442;351443;351444;351445;368834;368835;368836;368837;368838;368839;368840;368841;368842;368843;368844;368845;368846;368847;368848;368849;368850;368851;384595;384596;384597;384598;384599;384600;384601;398198;398199;398200;440244;440245;440246;440247;440248;440249;440250;440251;440252;440253;440254;440255;440256;440257;440258;440259;440260;440261;441283;441284;441285;441286;441287;441288;441289;441290;441291;441292;441293;454395;454396;454397;454398;454399;454400;454401;454402;454403;454404;454405;454406;454407;454408;454409;454410;505687;505688;505689;505690;505691;505692;505693;505694;505695;505696;505697;505698;505699;505700;505701;505702;505703;505704;528228;528229;528230;528231;528232;528233;528234;528235;528236;528237;528238;528239;528240;528241;528242;528243;528244;528245;532686;532687;532688;532689;532690;532691;532692;532693;532694;532695;532696;532697;532698;532699;532700;532701;569303;569304;569305;569306;569307;569308;569309;569310;569311;569312;569313;569314;569315;569316;569317;569318;569319;569320;577087;577088;577089;577090;577091;577092;577093;577094;577095;577096;577097;577098;577099;577100;577101;577102;577103;577104;604276;604277;604278;604279;604280;604281;604282;604283;604284;604285;604286;604287;604288;604289;604290;604291;604292;604293;623608;623609;623610;623611;623612;623613;623614;623615;623616;623617;623618	14661;14662;14663;14664;14665;14666;14667;14668;14669;14670;14671;14672;14673;14674;14675;14676;14677;14678;14679;14680;14681;14682;14683;14684;18082;18083;20236;20237;20238;20239;20240;20241;20242;20243;20244;26514;26515;26516;26517;26518;58354;58355;58356;58357;58358;58359;58360;58361;58362;88489;88490;88491;88492;88493;88494;96389;96390;96391;96392;96393;96394;96395;96396;96397;96398;96399;96400;96401;96402;96403;96404;96405;96406;96407;96408;96409;96410;96411;96412;96413;96414;96415;109442;109443;109444;109445;109446;109447;109448;109866;109867;109868;109869;114091;114092;114093;114094;114095;118110;118111;118112;118113;118114;118115;118116;118117;118118;118119;118120;118121;118122;118123;118124;118125;118126;129754;129755;129756;129757;129758;129759;129760;129761;129762;129763;129764;129765;129766;129767;129768;129769;129770;156474;156475;156476;156477;156478;156479;156480;156481;156482;171457;171458;214440;214441;214442;214443;214444;214445;214446;214447;214448;214449;214450;214451;214452;214453;214454;214455;214456;214457;252742;252743;252744;252745;252746;252747;252748;252749;252750;252751;252752;252753;252754;252755;252756;252757;252758;252759;252760;252761;252762;252763;252764;252765;252766;252767;252768;256104;256105;256106;256107;256108;256109;256110;256111;256112;256113;256114;256115;256116;256117;258111;258112;258113;258114;258115;265683;265684;265685;265686;265687;265688;265689;265690;265691;265692;265693;265694;265695;265696;265697;265698;265699;265700;265701;269995;269996;269997;269998;269999;270000;270001;270002;270003;270004;270005;270006;270007;270008;270009;270010;270011;270012;270013;282908;282909;282910;282911;282912;282913;282914;282915;294821;305622;336962;336963;336964;336965;336966;336967;336968;336969;336970;337772;337773;337774;346527;346528;346529;346530;346531;346532;346533;346534;384618;384619;384620;384621;384622;384623;384624;384625;384626;384627;384628;402448;402449;402450;402451;402452;402453;402454;402455;402456;402457;402458;402459;402460;402461;405858;405859;405860;405861;405862;405863;405864;405865;405866;434596;434597;434598;434599;434600;434601;434602;434603;434604;434605;434606;434607;440453;440454;440455;460840;460841;460842;460843;460844;460845;460846;460847;460848;460849;460850;460851;460852;460853;460854;460855;460856;460857;476110	14671;18082;20240;26514;58359;88492;96389;109445;109867;114091;118115;129770;156478;171457;214448;252754;256107;258114;265700;270010;282913;294821;305622;336970;337772;346533;384619;402449;405864;434598;440454;460849;476110
Q5VZE5	Q5VZE5	1	1	1	N-alpha-acetyltransferase 35, NatC auxiliary subunit	NAA35	>sp|Q5VZE5|NAA35_HUMAN N-alpha-acetyltransferase 35, NatC auxiliary subunit OS=Homo sapiens GN=NAA35 PE=1 SV=1	1	1	1	1	1	1	1	1	1	1	1	1	0	1	1	1	1	0	1	1	1	1	1	1	1	1	1	1	1	1	0	1	1	1	1	0	1	1	1	1	1	1	1	1	1	1	1	1	0	1	1	1	1	0	1	1	1	1	1.4	1.4	1.4	83.638	725	725	0.0046784	By matching	By matching	By matching	By matching	By matching	By matching	By matching	By matching	By matching	By MS/MS	By MS/MS	By matching	By matching	By matching	By matching	By MS/MS	By matching	By matching	1.4	1.4	1.4	1.4	1.4	1.4	1.4	1.4	0	1.4	1.4	1.4	1.4	0	1.4	1.4	1.4	1.4	164790000	10125000	12848000	9762000	11889000	5618200	11983000	12441000	8853500	0	10999000	11938000	11159000	8796000	0	9362500	10369000	9568500	9077600	4336600	266460	338090	256900	312870	147850	315340	327410	232990	0	289440	314170	293650	231470	0	246380	272870	251800	238890	0	0	0	0	0	0	0	0	0	0	0	0	0	0	0	0	0	8885900	0	0	0	0	0	0	0	0	0	1	1	0	0	0	0	1	0	0	3				2737	485	TRUE	487	8871;8872;8873;8874;8875;8876;8877;8878;8879;8880;8881;8882;8883;8884;8885;8886	7425;7426;7427	7426
Q5VZK9	Q5VZK9	11	11	11	Leucine-rich repeat-containing protein 16A	LRRC16A	>sp|Q5VZK9|LR16A_HUMAN Leucine-rich repeat-containing protein 16A OS=Homo sapiens GN=LRRC16A PE=1 SV=1	1	11	11	11	8	8	9	8	9	8	7	8	7	9	8	7	7	6	10	7	8	7	8	8	9	8	9	8	7	8	7	9	8	7	7	6	10	7	8	7	8	8	9	8	9	8	7	8	7	9	8	7	7	6	10	7	8	7	11.1	11.1	11.1	151.56	1371	1371	0	By MS/MS	By MS/MS	By MS/MS	By MS/MS	By MS/MS	By MS/MS	By MS/MS	By MS/MS	By MS/MS	By MS/MS	By MS/MS	By MS/MS	By MS/MS	By MS/MS	By MS/MS	By MS/MS	By MS/MS	By MS/MS	8	7.7	9.6	8.8	9.6	7.4	6.9	7.4	6.1	8.2	8.8	6.9	6.9	6.2	10.1	6.9	7.7	8	2410800000	136000000	123330000	169290000	149070000	163950000	103940000	123420000	147330000	106270000	149660000	162340000	135940000	97948000	87650000	162970000	114430000	130640000	146590000	33483000	1888800	1712900	2351300	2070500	2277100	1443600	1714100	2046300	1475900	2078500	2254700	1888100	1360400	1217400	2263500	1589300	1814400	2036000	125080000	128020000	145780000	129940000	144550000	138790000	128580000	120930000	111310000	134010000	127450000	133810000	108300000	111030000	124550000	128590000	132130000	131100000	3	3	3	3	3	3	3	2	1	3	3	3	1	5	2	6	3	3	53				2738	1591;6903;11207;12972;16143;16591;20096;22249;26217;28878;29099	True;True;True;True;True;True;True;True;True;True;True	1606;6948;11271;13045;16226;16679;20201;22380;26369;29043;29264	29476;29477;29478;29479;29480;29481;29482;29483;29484;29485;29486;29487;29488;29489;29490;29491;29492;129278;210291;210292;210293;210294;210295;210296;210297;210298;210299;210300;210301;210302;210303;210304;210305;210306;210307;210308;210309;210310;210311;210312;210313;210314;210315;210316;210317;210318;210319;210320;210321;210322;210323;210324;210325;245949;245950;245951;245952;245953;309240;309241;309242;309243;309244;309245;318283;318284;318285;318286;318287;318288;318289;318290;318291;318292;318293;384069;384070;384071;384072;384073;384074;384075;384076;384077;384078;384079;384080;384081;384082;384083;384084;384085;384086;424658;424659;424660;424661;424662;424663;424664;424665;424666;424667;424668;424669;424670;424671;424672;424673;424674;424675;498967;498968;498969;498970;498971;498972;498973;498974;498975;498976;498977;498978;498979;498980;498981;498982;549875;549876;549877;549878;549879;549880;549881;549882;549883;549884;549885;549886;549887;549888;549889;549890;549891;549892;554231;554232;554233;554234;554235;554236;554237;554238;554239;554240;554241;554242;554243;554244	22913;22914;22915;22916;22917;22918;22919;22920;22921;22922;22923;22924;22925;22926;22927;99608;162097;162098;162099;162100;162101;162102;162103;162104;162105;162106;162107;162108;162109;162110;162111;162112;162113;162114;162115;162116;162117;162118;188659;237361;237362;245165;245166;245167;245168;294461;294462;325826;325827;325828;379550;419641;419642;419643;423044;423045	22915;99608;162108;188659;237362;245168;294462;325826;379550;419641;423045
Q5W0B1	Q5W0B1	3	3	3	RING finger protein 219	RNF219	>sp|Q5W0B1|RN219_HUMAN RING finger protein 219 OS=Homo sapiens GN=RNF219 PE=1 SV=1	1	3	3	3	2	2	1	1	1	1	2	1	1	1	2	2	2	1	2	2	1	1	2	2	1	1	1	1	2	1	1	1	2	2	2	1	2	2	1	1	2	2	1	1	1	1	2	1	1	1	2	2	2	1	2	2	1	1	4.8	4.8	4.8	81.116	726	726	0.0048905	By MS/MS	By MS/MS	By MS/MS	By matching	By matching	By matching	By MS/MS	By MS/MS	By MS/MS	By matching	By matching	By MS/MS	By matching	By matching	By matching	By MS/MS	By matching	By matching	2.5	2.5	1.2	1.2	1.2	1.2	2.5	1.2	1.2	1.2	2.5	2.5	2.5	1.2	2.5	3.6	1.2	1.2	429550000	172930000	25625000	0	7413500	8200200	6854700	26815000	8614100	7529900	7959600	27553000	36581000	34527000	4422800	29374000	7462900	8548000	9143900	10739000	4323300	640620	0	185340	205010	171370	670380	215350	188250	198990	688820	914520	863180	110570	734340	186570	213700	228600	0	25493000	0	0	0	0	25414000	0	0	0	26473000	32759000	32295000	0	30888000	0	0	0	1	1	1	0	0	0	1	1	1	0	0	1	0	0	0	1	0	0	8				2739	8268;11201;27499	True;True;True	8317;11265;27658	153964;153965;153966;153967;153968;153969;153970;153971;153972;153973;153974;153975;153976;153977;153978;153979;153980;153981;210208;210209;210210;210211;210212;210213;210214;523563	118242;118243;118244;118245;118246;118247;162047;399049	118242;162047;399049
Q5W111	Q5W111	1	1	1	SPRY domain-containing protein 7	SPRYD7	>sp|Q5W111|SPRY7_HUMAN SPRY domain-containing protein 7 OS=Homo sapiens GN=SPRYD7 PE=1 SV=2	1	1	1	1	0	0	0	0	1	1	0	0	0	0	1	0	0	1	1	0	0	0	0	0	0	0	1	1	0	0	0	0	1	0	0	1	1	0	0	0	0	0	0	0	1	1	0	0	0	0	1	0	0	1	1	0	0	0	6.1	6.1	6.1	21.666	196	196	0	By matching	By matching	By matching	By matching	By MS/MS	By MS/MS	By matching	By matching	By matching	By matching	By MS/MS	By matching	By matching	By matching	By MS/MS	By matching	By matching	By matching	0	0	0	0	6.1	6.1	0	0	0	0	6.1	0	0	6.1	6.1	0	0	0	28224000	0	0	0	0	8345000	0	0	0	0	0	11339000	0	0	8539700	0	0	0	0	2565800	0	0	0	0	758640	0	0	0	0	0	1030800	0	0	776330	0	0	0	0	0	0	0	0	0	0	0	0	0	0	0	0	0	9119900	0	0	0	0	0	0	0	0	0	1	0	0	0	0	1	0	0	0	1	0	0	0	3				2740	21215	TRUE	21341	405135;405136;405137;405138;405139	310916;310917;310918;310919	310919
Q5XKP0	Q5XKP0	3	3	3	Protein QIL1	QIL1	>sp|Q5XKP0|QIL1_HUMAN Protein QIL1 OS=Homo sapiens GN=QIL1 PE=1 SV=1	1	3	3	3	2	1	2	3	2	2	2	2	2	3	2	2	2	3	3	3	3	3	2	1	2	3	2	2	2	2	2	3	2	2	2	3	3	3	3	3	2	1	2	3	2	2	2	2	2	3	2	2	2	3	3	3	3	3	50	50	50	13.087	118	118	0	By MS/MS	By MS/MS	By MS/MS	By MS/MS	By MS/MS	By MS/MS	By MS/MS	By MS/MS	By MS/MS	By MS/MS	By MS/MS	By MS/MS	By MS/MS	By MS/MS	By MS/MS	By MS/MS	By MS/MS	By MS/MS	44.1	27.1	33.1	50	44.1	33.1	44.1	44.1	44.1	50	33.1	33.1	33.1	50	50	50	50	50	559110000	12104000	19682000	25488000	53006000	13546000	48016000	19534000	23665000	27222000	45936000	31187000	48193000	30573000	29862000	40249000	31652000	30279000	28919000	139780000	3025900	4920600	6371900	13252000	3386500	12004000	4883500	5916300	6805400	11484000	7796900	12048000	7643300	7465400	10062000	7912900	7569700	7229700	29548000	27020000	25958000	38238000	27908000	35098000	26866000	26769000	33158000	30621000	31665000	36409000	31314000	27756000	28761000	23253000	28200000	25533000	1	2	2	2	1	3	1	2	2	2	2	3	1	1	1	1	1	1	29				2741	998;5001;6290	True;True;True	1006;5039;6334	18588;18589;18590;18591;18592;18593;18594;18595;18596;18597;18598;18599;18600;18601;18602;18603;18604;18605;18606;18607;18608;18609;18610;18611;18612;18613;18614;18615;93720;93721;93722;93723;93724;93725;93726;93727;93728;93729;93730;93731;117761;117762;117763;117764;117765;117766;117767;117768;117769;117770;117771;117772	14692;14693;14694;14695;14696;14697;14698;14699;14700;14701;14702;14703;14704;14705;14706;14707;14708;14709;14710;14711;14712;14713;14714;14715;72217;91023;91024;91025;91026	14703;72217;91023
Q5ZPR3	Q5ZPR3	1	1	1	CD276 antigen	CD276	>sp|Q5ZPR3|CD276_HUMAN CD276 antigen OS=Homo sapiens GN=CD276 PE=1 SV=1	1	1	1	1	1	1	1	1	1	1	1	1	1	1	1	1	1	1	1	1	1	1	1	1	1	1	1	1	1	1	1	1	1	1	1	1	1	1	1	1	1	1	1	1	1	1	1	1	1	1	1	1	1	1	1	1	1	1	2.4	2.4	2.4	57.235	534	534	0.0019661	By matching	By matching	By matching	By MS/MS	By matching	By MS/MS	By matching	By matching	By matching	By MS/MS	By matching	By matching	By matching	By matching	By matching	By matching	By matching	By MS/MS	2.4	2.4	2.4	2.4	2.4	2.4	2.4	2.4	2.4	2.4	2.4	2.4	2.4	2.4	2.4	2.4	2.4	2.4	585090000	25887000	19703000	38758000	39442000	39244000	35443000	22864000	27142000	39780000	48547000	35434000	42184000	19387000	33761000	37002000	40987000	18995000	20532000	29255000	1294300	985170	1937900	1972100	1962200	1772200	1143200	1357100	1989000	2427400	1771700	2109200	969370	1688000	1850100	2049300	949750	1026600	0	0	37758000	36649000	36440000	32813000	0	25312000	36370000	43662000	32502000	35981000	0	34965000	39105000	40721000	0	0	0	0	0	1	0	0	0	0	0	2	0	0	0	0	0	0	0	1	4				2742	12344	TRUE	12416	233938;233939;233940;233941;233942;233943;233944;233945;233946;233947;233948;233949;233950;233951;233952;233953;233954;233955;233956;233957;233958;233959;233960;233961;233962;233963;233964;233965;233966;233967	179365;179366;179367;179368;179369	179367
Q63HN8	Q63HN8	10	10	10	E3 ubiquitin-protein ligase RNF213	RNF213	>sp|Q63HN8|RN213_HUMAN E3 ubiquitin-protein ligase RNF213 OS=Homo sapiens GN=RNF213 PE=1 SV=3	1	10	10	10	8	9	6	6	7	8	6	8	7	9	7	9	6	8	6	5	6	7	8	9	6	6	7	8	6	8	7	9	7	9	6	8	6	5	6	7	8	9	6	6	7	8	6	8	7	9	7	9	6	8	6	5	6	7	2.3	2.3	2.3	591.4	5207	5207	0	By MS/MS	By MS/MS	By MS/MS	By MS/MS	By MS/MS	By MS/MS	By MS/MS	By MS/MS	By MS/MS	By MS/MS	By MS/MS	By MS/MS	By matching	By MS/MS	By MS/MS	By MS/MS	By MS/MS	By MS/MS	2	2.1	1.4	1.5	1.5	1.8	1.5	1.9	1.7	2.2	1.7	2.2	1.5	1.8	1.5	1.2	1.2	1.7	3737600000	227960000	255000000	191060000	199060000	246200000	242950000	189680000	266300000	201630000	204830000	191800000	225230000	164900000	181950000	171740000	175670000	197980000	203710000	13641000	831960	930660	697290	726480	898520	886670	692260	971910	735870	747560	700010	822000	601830	664040	626780	641120	722570	743450	170260000	210840000	192380000	238320000	202980000	207180000	194680000	198200000	205420000	182770000	184600000	193800000	189970000	182140000	199650000	197210000	211290000	208530000	2	4	3	2	1	3	2	2	3	3	2	2	0	2	1	2	3	3	40				2743	2321;7800;8853;9174;17652;17961;21989;24711;29739;30795	True;True;True;True;True;True;True;True;True;True	2341;7847;8903;9225;17744;18054;22117;24851;29908;30973	43056;43057;43058;43059;43060;43061;43062;145314;145315;145316;145317;145318;145319;145320;145321;145322;145323;145324;164865;164866;164867;164868;164869;164870;164871;164872;164873;164874;164875;164876;170640;170641;170642;170643;170644;170645;170646;170647;170648;170649;170650;170651;170652;170653;170654;170655;170656;170657;338591;338592;338593;338594;338595;338596;338597;338598;338599;338600;338601;338602;338603;338604;338605;338606;338607;338608;344603;344604;344605;344606;344607;344608;344609;344610;344611;344612;344613;344614;344615;344616;344617;344618;344619;419636;419637;419638;419639;419640;470189;470190;470191;470192;470193;470194;470195;566881;566882;566883;566884;566885;566886;566887;566888;566889;566890;566891;566892;566893;566894;566895;566896;587583;587584;587585;587586;587587;587588;587589;587590;587591;587592;587593;587594;587595;587596;587597;587598;587599;587600;587601;587602	33111;111823;111824;111825;111826;126757;126758;126759;126760;126761;126762;126763;130929;130930;130931;130932;130933;260538;260539;260540;260541;260542;260543;260544;260545;260546;260547;260548;260549;260550;265056;265057;265058;265059;265060;265061;265062;265063;265064;265065;265066;265067;265068;265069;265070;321918;357538;432896;432897;432898;448416;448417;448418;448419;448420;448421;448422;448423;448424;448425	33111;111823;126758;130933;260539;265056;321918;357538;432897;448423
Q658Y4	Q658Y4	1	1	1	Protein FAM91A1	FAM91A1	>sp|Q658Y4|F91A1_HUMAN Protein FAM91A1 OS=Homo sapiens GN=FAM91A1 PE=1 SV=3	1	1	1	1	0	1	1	0	1	1	1	1	1	1	1	1	1	1	1	1	1	0	0	1	1	0	1	1	1	1	1	1	1	1	1	1	1	1	1	0	0	1	1	0	1	1	1	1	1	1	1	1	1	1	1	1	1	0	1.8	1.8	1.8	93.908	838	838	0.0019876	By matching	By MS/MS	By MS/MS	By matching	By MS/MS	By MS/MS	By MS/MS	By matching	By MS/MS	By MS/MS	By MS/MS	By MS/MS	By MS/MS	By MS/MS	By MS/MS	By MS/MS	By MS/MS	By matching	0	1.8	1.8	0	1.8	1.8	1.8	1.8	1.8	1.8	1.8	1.8	1.8	1.8	1.8	1.8	1.8	0	120020000	0	5876900	7048200	0	6139700	8649300	8649500	6458100	8041300	6599100	7618600	8047700	9699200	9539200	8378500	9175600	10100000	0	3000500	0	146920	176200	0	153490	216230	216240	161450	201030	164980	190470	201190	242480	238480	209460	229390	252500	0	0	0	0	0	0	0	0	0	0	0	0	0	0	0	0	0	10086000	0	0	0	1	0	1	1	1	0	1	1	1	1	1	1	1	2	1	0	14				2744	26659	TRUE	26811	507042;507043;507044;507045;507046;507047;507048;507049;507050;507051;507052;507053;507054;507055;507056	385685;385686;385687;385688;385689;385690;385691;385692;385693;385694;385695;385696;385697;385698;385699	385690
Q66K14	Q66K14	2	2	2	TBC1 domain family member 9B	TBC1D9B	>sp|Q66K14|TBC9B_HUMAN TBC1 domain family member 9B OS=Homo sapiens GN=TBC1D9B PE=1 SV=3	1	2	2	2	0	0	0	0	0	0	0	1	1	1	1	0	1	0	1	1	1	1	0	0	0	0	0	0	0	1	1	1	1	0	1	0	1	1	1	1	0	0	0	0	0	0	0	1	1	1	1	0	1	0	1	1	1	1	2.2	2.2	2.2	140.52	1250	1250	0.009676	By matching	By matching	By matching	By matching	By matching	By matching	By matching	By MS/MS	By matching	By matching	By MS/MS	By matching	By matching	By matching	By matching	By MS/MS	By matching	By matching	0	0	0	0	0	0	0	0.9	0.9	0.9	0.9	0	0.9	0	0.9	1.3	1.3	1.3	49722000	0	0	0	0	0	0	0	7346500	3827500	3524500	8650900	0	7094100	0	2904800	5347700	6668900	4356900	920770	0	0	0	0	0	0	0	136050	70879	65268	160200	0	131370	0	53792	99031	123500	80684	0	0	0	0	0	0	0	0	0	0	0	0	0	0	3025400	0	0	0	0	0	0	0	0	0	0	1	0	0	1	0	0	0	0	0	0	0	2				2745	21159;31419	True;True	21285;31600	403919;403920;403921;403922;403923;403924;599426;599427;599428	309981;309982;457051	309982;457051
Q66K74	Q66K74	4	4	4	Microtubule-associated protein 1S;MAP1S heavy chain;MAP1S light chain	MAP1S	>sp|Q66K74|MAP1S_HUMAN Microtubule-associated protein 1S OS=Homo sapiens GN=MAP1S PE=1 SV=2	1	4	4	4	4	4	4	2	2	4	2	3	4	2	2	2	2	3	4	4	3	4	4	4	4	2	2	4	2	3	4	2	2	2	2	3	4	4	3	4	4	4	4	2	2	4	2	3	4	2	2	2	2	3	4	4	3	4	4.9	4.9	4.9	112.21	1059	1059	0	By MS/MS	By MS/MS	By MS/MS	By MS/MS	By MS/MS	By MS/MS	By MS/MS	By MS/MS	By MS/MS	By MS/MS	By MS/MS	By MS/MS	By MS/MS	By MS/MS	By MS/MS	By MS/MS	By MS/MS	By MS/MS	4.9	4.9	4.9	2.9	2.9	4.9	2.9	3.6	4.9	2.9	2.9	2.9	1.9	3.6	4.9	4.9	4.2	4.9	783900000	61805000	65173000	67164000	26723000	25462000	66898000	23956000	46630000	60584000	22369000	27297000	24515000	34180000	38943000	38913000	57560000	43371000	52358000	21775000	1716800	1810400	1865700	742310	707280	1858300	665440	1295300	1682900	621370	758240	680970	949460	1081800	1080900	1598900	1204700	1454400	43192000	42238000	39928000	44899000	41190000	44338000	40469000	42247000	44234000	36443000	39131000	41309000	38978000	39835000	34121000	43332000	43968000	40491000	3	2	2	1	2	1	1	2	3	1	2	1	1	2	2	1	2	1	30				2746	7368;11061;19198;30163	True;True;True;True	7415;11123;19300;30335	137456;137457;137458;137459;137460;137461;137462;137463;137464;137465;137466;207324;207325;207326;207327;207328;207329;207330;207331;207332;207333;207334;207335;207336;207337;207338;207339;207340;207341;367430;367431;367432;367433;367434;367435;367436;367437;367438;367439;367440;575419;575420;575421;575422;575423;575424;575425;575426;575427;575428;575429;575430;575431;575432;575433;575434;575435	105923;105924;105925;105926;105927;105928;159920;159921;159922;159923;159924;159925;159926;159927;159928;159929;159930;159931;159932;159933;159934;159935;159936;159937;281891;439206;439207;439208;439209;439210;439211;439212;439213;439214;439215	105925;159922;281891;439215
Q66PJ3	Q66PJ3	2	2	2	ADP-ribosylation factor-like protein 6-interacting protein 4	ARL6IP4	>sp|Q66PJ3|AR6P4_HUMAN ADP-ribosylation factor-like protein 6-interacting protein 4 OS=Homo sapiens GN=ARL6IP4 PE=1 SV=2	1	2	2	2	0	1	1	1	1	1	1	1	2	2	2	1	1	1	0	1	1	1	0	1	1	1	1	1	1	1	2	2	2	1	1	1	0	1	1	1	0	1	1	1	1	1	1	1	2	2	2	1	1	1	0	1	1	1	8.3	8.3	8.3	44.915	421	421	0	By matching	By MS/MS	By MS/MS	By MS/MS	By MS/MS	By MS/MS	By MS/MS	By MS/MS	By MS/MS	By MS/MS	By MS/MS	By MS/MS	By MS/MS	By MS/MS	By matching	By MS/MS	By MS/MS	By MS/MS	0	4.5	4.5	4.5	4.5	4.5	4.5	4.5	8.3	8.3	8.3	4.5	4.5	4.5	0	4.5	4.5	4.5	309480000	0	0	22872000	25113000	25770000	19534000	23411000	21683000	23334000	25446000	0	27344000	17926000	23524000	0	33663000	0	19861000	15474000	0	0	1143600	1255600	1288500	976680	1170500	1084200	1166700	1272300	0	1367200	896320	1176200	0	1683200	0	993030	0	0	0	0	0	0	0	0	0	0	0	0	0	0	0	0	0	19441000	0	1	1	1	1	1	1	1	3	2	2	1	1	1	0	1	1	1	20				2747	606;24567	True;True	609;24707	11129;11130;11131;11132;11133;11134;11135;11136;11137;11138;11139;11140;11141;11142;11143;11144;467580;467581;467582	9153;9154;9155;9156;9157;9158;9159;9160;9161;9162;9163;9164;9165;9166;9167;9168;9169;355625;355626;355627	9155;355626
Q687X5	Q687X5	3	3	3	Metalloreductase STEAP4	STEAP4	>sp|Q687X5|STEA4_HUMAN Metalloreductase STEAP4 OS=Homo sapiens GN=STEAP4 PE=1 SV=1	1	3	3	3	3	2	2	3	3	3	3	2	2	3	3	2	3	3	3	3	3	3	3	2	2	3	3	3	3	2	2	3	3	2	3	3	3	3	3	3	3	2	2	3	3	3	3	2	2	3	3	2	3	3	3	3	3	3	10.7	10.7	10.7	51.981	459	459	0	By MS/MS	By MS/MS	By MS/MS	By MS/MS	By MS/MS	By MS/MS	By MS/MS	By MS/MS	By MS/MS	By MS/MS	By MS/MS	By MS/MS	By MS/MS	By MS/MS	By MS/MS	By MS/MS	By MS/MS	By MS/MS	10.7	5.7	5.7	10.7	10.7	10.7	10.7	5.7	5.7	10.7	10.7	5.7	10.7	10.7	10.7	10.7	10.7	10.7	1000400000	61348000	36439000	40326000	66202000	64428000	60166000	73010000	36639000	37082000	69465000	68482000	41099000	50516000	60774000	49554000	58141000	69217000	57533000	43497000	2667300	1584300	1753300	2878400	2801200	2615900	3174400	1593000	1612300	3020200	2977500	1786900	2196400	2642300	2154500	2527900	3009500	2501400	46746000	56649000	57514000	56460000	48727000	47670000	57674000	51906000	52422000	53327000	50800000	47481000	47433000	61366000	48187000	53584000	64123000	57639000	1	2	2	1	1	1	1	1	1	3	1	1	2	1	2	2	2	1	26				2748	14038;21645;32640	True;True;True	14115;21771;32823	265885;265886;265887;265888;265889;265890;265891;265892;265893;265894;265895;265896;265897;413041;413042;413043;413044;413045;413046;413047;413048;413049;413050;413051;413052;413053;413054;413055;413056;413057;413058;623026;623027;623028;623029;623030;623031;623032;623033;623034;623035;623036;623037;623038;623039;623040;623041;623042;623043	205172;316668;316669;316670;316671;316672;316673;316674;316675;316676;316677;316678;316679;316680;316681;316682;316683;316684;316685;475641;475642;475643;475644;475645;475646;475647	205172;316675;475646
Q68CQ4	Q68CQ4	3	3	3	Digestive organ expansion factor homolog	DIEXF	>sp|Q68CQ4|DIEXF_HUMAN Digestive organ expansion factor homolog OS=Homo sapiens GN=DIEXF PE=1 SV=2	1	3	3	3	3	1	2	3	3	2	2	2	2	2	3	3	2	2	2	2	2	2	3	1	2	3	3	2	2	2	2	2	3	3	2	2	2	2	2	2	3	1	2	3	3	2	2	2	2	2	3	3	2	2	2	2	2	2	5	5	5	87.054	756	756	0.00051908	By MS/MS	By matching	By matching	By MS/MS	By MS/MS	By matching	By MS/MS	By matching	By matching	By matching	By matching	By MS/MS	By MS/MS	By matching	By matching	By matching	By matching	By MS/MS	5	1.3	2.8	5	5	2.8	2.8	2.8	2.8	3.6	5	5	2.8	2.8	2.8	2.8	2.8	2.8	697100000	45562000	25950000	33966000	44319000	55643000	36908000	30383000	34404000	31012000	25616000	52732000	56287000	33080000	51701000	28850000	37679000	35857000	37147000	18840000	1231400	701340	918010	1197800	1503900	997510	821160	929830	838170	692330	1425200	1521300	894060	1397300	779740	1018400	969100	1004000	38014000	0	39474000	37173000	39577000	38163000	30640000	33720000	31646000	25347000	37833000	41240000	38466000	53868000	31374000	43319000	42922000	39911000	0	0	0	1	2	0	0	0	0	0	0	1	0	0	0	0	0	0	4				2749	1385;9087;27940	True;True;True	1398;9138;28101	25662;25663;25664;25665;25666;25667;25668;25669;25670;25671;25672;25673;25674;25675;25676;25677;25678;25679;169075;169076;169077;169078;169079;169080;531992;531993;531994;531995;531996;531997;531998;531999;532000;532001;532002;532003;532004;532005;532006;532007	20098;20099;20100;129884;129885;129886;129887;405267;405268	20099;129886;405267
Q68CZ2;Q63HR2;Q9HBL0	Q68CZ2	6;1;1	6;1;1	6;1;1	Tensin-3	TNS3	>sp|Q68CZ2|TENS3_HUMAN Tensin-3 OS=Homo sapiens GN=TNS3 PE=1 SV=2	3	6	6	6	5	6	5	6	6	5	5	5	5	6	5	5	6	5	6	6	6	5	5	6	5	6	6	5	5	5	5	6	5	5	6	5	6	6	6	5	5	6	5	6	6	5	5	5	5	6	5	5	6	5	6	6	6	5	7.7	7.7	7.7	155.26	1445	1445;1409;1735	0	By MS/MS	By MS/MS	By MS/MS	By MS/MS	By MS/MS	By MS/MS	By MS/MS	By MS/MS	By MS/MS	By MS/MS	By MS/MS	By MS/MS	By MS/MS	By MS/MS	By MS/MS	By MS/MS	By MS/MS	By MS/MS	6	7.7	6.9	7.7	7.7	6.9	6.9	6.7	6.7	7.7	6.9	6.9	7.7	6.7	7.7	7.7	7.7	6.9	1127700000	37635000	62855000	48810000	96246000	92738000	53884000	59298000	51758000	87214000	98726000	51618000	56544000	56602000	51708000	55693000	61400000	58823000	46167000	20504000	684270	1142800	887450	1749900	1686100	979710	1078100	941050	1585700	1795000	938520	1028100	1029100	940140	1012600	1116400	1069500	839400	53676000	64788000	60469000	57537000	54614000	63489000	71341000	55092000	56003000	62930000	58984000	63016000	59209000	55056000	58626000	62119000	59587000	58239000	1	3	3	6	4	3	2	4	5	4	3	3	2	2	2	2	3	4	56				2750	698;13393;17946;29353;30999;32874	True;True;True;True;True;True	703;13467;18039;29519;31178;33057	12956;12957;12958;12959;12960;12961;12962;12963;12964;12965;12966;12967;12968;12969;12970;12971;12972;12973;253540;253541;253542;253543;253544;253545;253546;253547;253548;253549;253550;253551;253552;253553;253554;253555;253556;344363;344364;344365;344366;344367;344368;344369;344370;344371;344372;344373;344374;344375;344376;344377;344378;344379;344380;559361;559362;559363;559364;559365;559366;559367;559368;559369;559370;559371;559372;591496;591497;591498;591499;591500;591501;591502;591503;591504;591505;591506;591507;591508;591509;591510;591511;591512;591513;627373;627374;627375;627376;627377;627378;627379;627380;627381;627382;627383;627384;627385;627386;627387	10597;10598;10599;10600;10601;10602;10603;10604;10605;10606;10607;10608;10609;10610;10611;10612;10613;194861;194862;194863;194864;194865;194866;194867;194868;194869;194870;194871;194872;194873;194874;194875;194876;194877;194878;264902;264903;264904;264905;264906;264907;426974;426975;426976;426977;451278;451279;451280;451281;451282;451283;451284;451285;451286;451287;451288;451289;478969;478970	10604;194878;264903;426975;451282;478969
Q68E01	Q68E01	10	10	10	Integrator complex subunit 3	INTS3	>sp|Q68E01|INT3_HUMAN Integrator complex subunit 3 OS=Homo sapiens GN=INTS3 PE=1 SV=1	1	10	10	10	5	5	7	5	6	6	7	4	5	3	6	4	4	5	7	6	5	5	5	5	7	5	6	6	7	4	5	3	6	4	4	5	7	6	5	5	5	5	7	5	6	6	7	4	5	3	6	4	4	5	7	6	5	5	15.2	15.2	15.2	118.07	1043	1043	0	By MS/MS	By MS/MS	By MS/MS	By MS/MS	By MS/MS	By MS/MS	By MS/MS	By MS/MS	By MS/MS	By MS/MS	By MS/MS	By MS/MS	By MS/MS	By MS/MS	By MS/MS	By MS/MS	By MS/MS	By MS/MS	6.9	8.3	9.8	8.1	8.1	9	10.3	7.2	9.1	4	9.2	6.9	7.2	9.1	11.1	9.3	6.7	9.1	1110600000	42907000	55739000	77051000	74752000	63677000	99182000	57791000	49505000	74669000	35999000	83374000	75296000	39716000	48684000	69966000	53870000	42025000	66384000	20955000	809560	1051700	1453800	1410400	1201500	1871400	1090400	934060	1408800	679230	1573100	1420700	749370	918570	1320100	1016400	792930	1252500	57665000	59448000	59970000	69071000	63087000	61547000	51838000	57008000	56683000	56601000	55198000	59785000	59398000	50472000	47348000	51643000	53664000	63064000	3	2	2	3	3	1	4	2	4	1	3	1	3	2	2	3	2	3	44				2751	4109;5542;7828;9163;17734;18009;19467;24094;30031;32328	True;True;True;True;True;True;True;True;True;True	4142;5583;7875;9214;17826;18102;19570;24230;30203;32510	76612;76613;76614;76615;76616;76617;76618;76619;76620;103877;103878;103879;103880;103881;103882;145922;170455;170456;170457;170458;170459;170460;170461;170462;170463;170464;170465;170466;170467;170468;170469;170470;170471;340187;340188;340189;340190;340191;340192;340193;340194;340195;340196;340197;340198;340199;340200;340201;340202;340203;340204;340205;340206;345491;345492;345493;345494;345495;345496;345497;372148;372149;372150;372151;372152;458269;458270;458271;458272;458273;458274;458275;458276;458277;572997;572998;572999;573000;573001;573002;573003;573004;573005;573006;573007;573008;573009;573010;573011;573012;573013;573014;617099;617100;617101;617102;617103;617104;617105;617106	58891;58892;58893;58894;58895;58896;58897;58898;80333;80334;112296;130796;130797;130798;130799;130800;130801;130802;130803;130804;130805;130806;261549;261550;261551;261552;261553;261554;261555;261556;261557;261558;261559;261560;261561;261562;265793;285465;285466;285467;285468;285469;349289;349290;349291;349292;349293;349294;349295;437397;437398;437399;437400;437401;471090;471091;471092	58893;80334;112296;130797;261549;265793;285468;349290;437400;471091
Q68EM7	Q68EM7	3	3	3	Rho GTPase-activating protein 17	ARHGAP17	>sp|Q68EM7|RHG17_HUMAN Rho GTPase-activating protein 17 OS=Homo sapiens GN=ARHGAP17 PE=1 SV=1	1	3	3	3	1	1	3	1	2	1	2	2	2	2	3	3	2	2	2	2	3	2	1	1	3	1	2	1	2	2	2	2	3	3	2	2	2	2	3	2	1	1	3	1	2	1	2	2	2	2	3	3	2	2	2	2	3	2	3.2	3.2	3.2	95.436	881	881	0.00053519	By MS/MS	By matching	By MS/MS	By MS/MS	By matching	By matching	By MS/MS	By MS/MS	By matching	By matching	By MS/MS	By MS/MS	By matching	By matching	By MS/MS	By MS/MS	By matching	By MS/MS	1.4	1.4	3.2	1.4	2.2	1.4	2.4	2.2	2.2	2.2	3.2	3.2	2.4	2.2	2.2	2.2	3.2	2.2	2209000000	22113000	21565000	570910000	18713000	35762000	15486000	20474000	35468000	32826000	37915000	583880000	570000000	27956000	26358000	33019000	29587000	92548000	34372000	64969000	650390	634270	16791000	550390	1051800	455480	602190	1043200	965460	1115100	17173000	16765000	822240	775240	971160	870200	2722000	1010900	0	0	166420000	0	152530000	0	32455000	150330000	141820000	153290000	195230000	181630000	56146000	128670000	158220000	134920000	165930000	156150000	1	0	1	1	0	0	1	1	0	0	1	3	0	0	1	2	0	2	14				2752	1223;1526;26235	True;True;True	1234;1540;26387	22554;22555;22556;22557;22558;22559;28305;28306;28307;28308;28309;28310;28311;28312;28313;28314;28315;28316;499348;499349;499350;499351;499352;499353;499354;499355;499356;499357;499358;499359;499360;499361;499362;499363;499364;499365	17717;17718;17719;21999;22000;22001;22002;22003;379928;379929;379930;379931;379932;379933	17717;22002;379931
Q69YL0	Q69YL0	1	1	1	Uncharacterized protein DKFZp762I1415		>sp|Q69YL0|NCAS2_HUMAN Uncharacterized protein NCBP2-AS2 OS=Homo sapiens GN=NCBP2-AS2 PE=4 SV=1	1	1	1	1	1	1	1	1	1	1	1	1	1	0	1	1	1	1	0	1	1	0	1	1	1	1	1	1	1	1	1	0	1	1	1	1	0	1	1	0	1	1	1	1	1	1	1	1	1	0	1	1	1	1	0	1	1	0	14.1	14.1	14.1	10.89	99	99	0.0019695	By MS/MS	By matching	By MS/MS	By MS/MS	By MS/MS	By matching	By MS/MS	By MS/MS	By MS/MS	By matching	By MS/MS	By MS/MS	By MS/MS	By MS/MS	By matching	By MS/MS	By MS/MS	By matching	14.1	14.1	14.1	14.1	14.1	14.1	14.1	14.1	14.1	0	14.1	14.1	14.1	14.1	0	14.1	14.1	0	135250000	11500000	7064800	10297000	23333000	0	13283000	0	0	18698000	0	12264000	11397000	12077000	0	0	15329000	0	0	27049000	2300000	1413000	2059400	4666700	0	2656600	0	0	3739700	0	2452900	2279400	2415500	0	0	3065900	0	0	0	0	0	0	0	0	0	0	0	0	0	0	0	0	0	15088000	0	0	1	0	1	1	1	0	1	1	1	0	1	1	1	1	0	1	1	0	13				2753	18781	TRUE	18882	360005;360006;360007;360008;360009;360010;360011;360012;360013;360014;360015;360016;360017;360018;360019;360020;360021	276547;276548;276549;276550;276551;276552;276553;276554;276555;276556;276557;276558;276559	276557
Q69YN2	Q69YN2	5	5	5	CWF19-like protein 1	CWF19L1	>sp|Q69YN2|C19L1_HUMAN CWF19-like protein 1 OS=Homo sapiens GN=CWF19L1 PE=1 SV=2	1	5	5	5	4	4	4	4	4	4	4	4	4	5	4	4	5	4	5	5	5	5	4	4	4	4	4	4	4	4	4	5	4	4	5	4	5	5	5	5	4	4	4	4	4	4	4	4	4	5	4	4	5	4	5	5	5	5	16.4	16.4	16.4	60.618	538	538	0	By MS/MS	By MS/MS	By MS/MS	By MS/MS	By MS/MS	By MS/MS	By MS/MS	By MS/MS	By MS/MS	By MS/MS	By MS/MS	By MS/MS	By MS/MS	By MS/MS	By MS/MS	By MS/MS	By MS/MS	By MS/MS	14.1	14.1	14.1	14.1	14.1	14.1	14.1	14.1	14.1	16.4	14.1	14.1	16.4	14.1	16.4	16.4	16.4	16.4	2564200000	133840000	134180000	126040000	137540000	148510000	163320000	139390000	160610000	162820000	177610000	160430000	145800000	106560000	99760000	139890000	150030000	146210000	131610000	94969000	4956900	4969800	4668300	5093900	5500500	6048900	5162500	5948500	6030500	6578200	5941900	5400000	3946800	3694800	5181100	5556700	5415200	4874400	134820000	136340000	135380000	134590000	142390000	142130000	134920000	141820000	129870000	155030000	116060000	130200000	119590000	106760000	124620000	135600000	130410000	126410000	2	2	3	1	2	2	2	2	2	2	2	2	2	2	2	2	2	3	37				2754	3480;8646;10360;11446;21381	True;True;True;True;True	3508;8696;10420;11511;21507	64761;64762;64763;64764;64765;64766;64767;64768;64769;64770;64771;64772;64773;64774;64775;64776;64777;64778;161152;161153;161154;161155;161156;161157;161158;161159;161160;161161;161162;161163;161164;161165;161166;161167;161168;161169;161170;161171;161172;161173;161174;161175;193934;193935;193936;193937;193938;193939;193940;193941;193942;193943;193944;193945;193946;193947;193948;193949;193950;193951;193952;193953;193954;193955;193956;193957;193958;193959;193960;193961;193962;193963;193964;193965;193966;193967;193968;193969;214759;214760;214761;214762;214763;214764;407970;407971;407972;407973;407974;407975;407976;407977;407978;407979;407980;407981;407982;407983;407984;407985;407986;407987	49278;49279;49280;49281;49282;49283;49284;49285;49286;49287;49288;49289;49290;49291;49292;49293;49294;124123;124124;124125;124126;124127;124128;124129;124130;124131;124132;124133;124134;124135;124136;124137;124138;124139;124140;149239;149240;165397;165398;165399;312935;312936;312937	49294;124124;149239;165398;312935
Q69YU5	Q69YU5	2	2	2	Uncharacterized protein C12orf73	C12orf73	>sp|Q69YU5|CL073_HUMAN Uncharacterized protein C12orf73 OS=Homo sapiens GN=C12orf73 PE=2 SV=2	1	2	2	2	2	2	2	2	2	2	2	2	2	2	2	2	2	2	2	2	2	2	2	2	2	2	2	2	2	2	2	2	2	2	2	2	2	2	2	2	2	2	2	2	2	2	2	2	2	2	2	2	2	2	2	2	2	2	26.8	26.8	26.8	8.0224	71	71	0	By MS/MS	By MS/MS	By MS/MS	By MS/MS	By MS/MS	By MS/MS	By MS/MS	By MS/MS	By MS/MS	By MS/MS	By MS/MS	By MS/MS	By MS/MS	By MS/MS	By MS/MS	By MS/MS	By MS/MS	By MS/MS	26.8	26.8	26.8	26.8	26.8	26.8	26.8	26.8	26.8	26.8	26.8	26.8	26.8	26.8	26.8	26.8	26.8	26.8	2766500000	154640000	158770000	166550000	172710000	156720000	156850000	150350000	137000000	169800000	164300000	156490000	159280000	135760000	118860000	126690000	172030000	152860000	156780000	553290000	30929000	31755000	33311000	34542000	31344000	31371000	30071000	27400000	33961000	32861000	31298000	31856000	27151000	23772000	25338000	34406000	30573000	31357000	152440000	166410000	158690000	157610000	138000000	162540000	132000000	127440000	153650000	129710000	146720000	146280000	134240000	141050000	129650000	163380000	151160000	154680000	1	3	2	3	2	3	3	1	2	3	3	2	2	3	2	2	3	3	43				2755	12056;27091	True;True	12125;27246	227311;227312;227313;227314;227315;227316;227317;227318;227319;227320;227321;227322;227323;227324;227325;227326;227327;227328;227329;227330;227331;227332;227333;227334;227335;227336;227337;227338;227339;227340;227341;227342;227343;227344;227345;227346;515550;515551;515552;515553;515554;515555;515556;515557;515558;515559;515560;515561;515562;515563;515564;515565;515566;515567	174636;174637;174638;174639;174640;174641;174642;174643;174644;174645;174646;174647;174648;174649;174650;174651;174652;174653;174654;174655;174656;174657;174658;174659;174660;174661;174662;174663;174664;174665;392616;392617;392618;392619;392620;392621;392622;392623;392624;392625;392626;392627;392628	174653;392616
Q6DD88	Q6DD88	10	10	10	Atlastin-3	ATL3	>sp|Q6DD88|ATLA3_HUMAN Atlastin-3 OS=Homo sapiens GN=ATL3 PE=1 SV=1	1	10	10	10	9	10	10	9	9	10	10	10	9	9	10	10	8	10	9	9	7	10	9	10	10	9	9	10	10	10	9	9	10	10	8	10	9	9	7	10	9	10	10	9	9	10	10	10	9	9	10	10	8	10	9	9	7	10	22.6	22.6	22.6	60.541	541	541	0	By MS/MS	By MS/MS	By MS/MS	By MS/MS	By MS/MS	By MS/MS	By MS/MS	By MS/MS	By MS/MS	By MS/MS	By MS/MS	By MS/MS	By MS/MS	By MS/MS	By MS/MS	By MS/MS	By MS/MS	By MS/MS	20.7	22.6	22.6	20.7	20.7	22.6	22.6	22.6	18.7	18.7	22.6	22.6	18.9	22.6	20.7	20.5	15	22.6	9368300000	519140000	563940000	538970000	515730000	547220000	497590000	556260000	497300000	523930000	526620000	525120000	570840000	461180000	507010000	470420000	557840000	442330000	546850000	360320000	19967000	21690000	20730000	19836000	21047000	19138000	21395000	19127000	20151000	20255000	20197000	21955000	17738000	19500000	18093000	21455000	17013000	21033000	540250000	512160000	491420000	510090000	483050000	504560000	508390000	479730000	518060000	460790000	452280000	499220000	497490000	495120000	473010000	523370000	481050000	492970000	6	8	8	6	7	9	8	10	9	9	8	7	4	6	8	7	6	9	135				2756	1522;4838;6346;7590;9494;10658;14911;22601;25801;32692	True;True;True;True;True;True;True;True;True;True	1536;4874;6390;7637;9545;10718;14991;22732;25953;32875	28253;28254;28255;28256;28257;28258;28259;28260;28261;28262;28263;28264;28265;28266;28267;28268;28269;28270;90470;90471;90472;90473;90474;90475;90476;90477;90478;90479;90480;90481;90482;90483;90484;118895;118896;118897;118898;118899;118900;118901;118902;118903;118904;118905;118906;118907;118908;118909;118910;118911;118912;118913;118914;118915;118916;118917;118918;118919;118920;118921;118922;118923;118924;118925;118926;118927;118928;118929;118930;118931;118932;118933;118934;118935;118936;118937;118938;118939;118940;118941;118942;118943;118944;118945;118946;118947;118948;118949;118950;118951;118952;118953;118954;118955;118956;141308;141309;141310;141311;141312;141313;141314;141315;141316;141317;141318;141319;141320;141321;141322;176876;176877;176878;176879;176880;176881;176882;176883;176884;176885;176886;176887;176888;176889;176890;176891;176892;176893;176894;176895;176896;176897;176898;176899;176900;176901;176902;176903;199926;199927;199928;199929;199930;199931;199932;199933;199934;199935;199936;199937;199938;199939;199940;199941;199942;199943;282424;282425;282426;282427;282428;282429;282430;282431;282432;282433;282434;282435;282436;282437;282438;282439;282440;431107;431108;431109;431110;431111;431112;431113;431114;431115;431116;431117;431118;431119;431120;431121;431122;431123;431124;491243;491244;491245;491246;491247;491248;491249;491250;491251;491252;491253;491254;491255;491256;491257;491258;491259;491260;491261;491262;491263;491264;491265;491266;491267;491268;491269;491270;491271;491272;491273;491274;491275;491276;491277;491278;623982;623983;623984;623985;623986;623987;623988;623989;623990;623991;623992;623993;623994;623995;623996;623997;623998	21970;21971;21972;21973;21974;21975;21976;21977;21978;21979;21980;21981;69895;69896;69897;69898;69899;69900;69901;69902;91707;91708;91709;91710;91711;91712;91713;91714;91715;91716;91717;91718;91719;91720;91721;91722;91723;91724;91725;91726;91727;91728;91729;91730;91731;91732;91733;91734;91735;91736;91737;91738;91739;91740;91741;91742;108833;108834;108835;108836;108837;108838;108839;135942;135943;135944;135945;135946;135947;135948;135949;135950;135951;135952;135953;135954;135955;135956;135957;135958;135959;135960;135961;135962;135963;135964;135965;154015;218061;330395;330396;330397;330398;330399;330400;330401;330402;330403;330404;330405;330406;330407;330408;330409;330410;330411;330412;373438;373439;373440;373441;373442;373443;373444;373445;373446;373447;373448;373449;373450;373451;373452;373453;373454;373455;373456;373457;373458;373459;373460;476402;476403;476404;476405;476406;476407;476408;476409;476410;476411;476412;476413;476414;476415;476416;476417;476418	21975;69895;91710;108836;135955;154015;218061;330397;373442;476406
Q6DKI1	Q6DKI1	4	4	4	60S ribosomal protein L7-like 1	RPL7L1	>sp|Q6DKI1|RL7L_HUMAN 60S ribosomal protein L7-like 1 OS=Homo sapiens GN=RPL7L1 PE=1 SV=1	1	4	4	4	3	3	3	2	3	2	3	3	2	3	3	3	2	2	3	3	2	2	3	3	3	2	3	2	3	3	2	3	3	3	2	2	3	3	2	2	3	3	3	2	3	2	3	3	2	3	3	3	2	2	3	3	2	2	20.3	20.3	20.3	28.661	246	246	0	By MS/MS	By MS/MS	By MS/MS	By MS/MS	By MS/MS	By MS/MS	By MS/MS	By MS/MS	By MS/MS	By MS/MS	By MS/MS	By MS/MS	By MS/MS	By MS/MS	By MS/MS	By MS/MS	By MS/MS	By MS/MS	16.3	16.3	16.3	10.6	16.3	10.6	16.3	16.3	10.6	16.3	16.3	16.3	10.6	10.6	14.6	16.3	10.6	10.6	1856000000	119460000	121370000	107290000	86231000	115490000	86240000	127190000	118790000	96644000	120740000	119450000	123180000	66631000	64109000	94442000	108820000	82279000	97664000	142770000	9189500	9336400	8252700	6633200	8883700	6633800	9783600	9137400	7434100	9287300	9188400	9475400	5125500	4931500	7264800	8370600	6329200	7512600	102830000	102710000	106030000	80610000	100250000	96153000	105140000	88399000	107750000	99971000	97599000	98858000	93816000	86831000	95349000	88681000	100380000	116790000	1	2	1	2	3	2	4	3	3	2	4	3	2	2	3	3	3	3	46				2757	12792;14124;14713;27522	True;True;True;True	12865;14201;14793;27681	242772;267413;267414;267415;267416;267417;267418;267419;267420;267421;267422;267423;267424;267425;267426;267427;267428;267429;267430;278705;278706;278707;278708;278709;278710;278711;278712;278713;278714;524021;524022;524023;524024;524025;524026;524027;524028;524029;524030;524031;524032;524033;524034;524035;524036;524037;524038;524039;524040;524041;524042;524043;524044;524045;524046;524047;524048;524049;524050;524051;524052;524053;524054	186028;206348;206349;206350;206351;206352;206353;206354;206355;206356;206357;206358;206359;215055;215056;215057;215058;399445;399446;399447;399448;399449;399450;399451;399452;399453;399454;399455;399456;399457;399458;399459;399460;399461;399462;399463;399464;399465;399466;399467;399468;399469;399470;399471;399472;399473;399474;399475;399476;399477	186028;206349;215057;399447
Q6DKJ4	Q6DKJ4	6	6	6	Nucleoredoxin	NXN	>sp|Q6DKJ4|NXN_HUMAN Nucleoredoxin OS=Homo sapiens GN=NXN PE=1 SV=2	1	6	6	6	4	4	5	4	6	4	5	4	4	5	6	3	3	5	3	6	5	5	4	4	5	4	6	4	5	4	4	5	6	3	3	5	3	6	5	5	4	4	5	4	6	4	5	4	4	5	6	3	3	5	3	6	5	5	23.7	23.7	23.7	48.392	435	435	0	By MS/MS	By MS/MS	By MS/MS	By MS/MS	By MS/MS	By MS/MS	By MS/MS	By MS/MS	By MS/MS	By MS/MS	By MS/MS	By MS/MS	By MS/MS	By MS/MS	By MS/MS	By MS/MS	By MS/MS	By MS/MS	15.6	15.6	20.7	16.3	23.7	15.6	18.6	15.6	15.6	21.4	23.7	12	12	20	14.7	23.7	20	18.6	627170000	27292000	25439000	34808000	41949000	47331000	30948000	37472000	23506000	25759000	41845000	57115000	33376000	19946000	34135000	30172000	48572000	31823000	35680000	28508000	1240500	1156300	1582200	1906800	2151400	1406700	1703300	1068500	1170900	1902100	2596100	1517100	906630	1551600	1371400	2207800	1446500	1621800	30782000	28506000	29120000	41759000	32488000	32636000	30672000	31554000	34027000	31243000	38806000	43665000	32467000	31463000	35069000	32066000	32074000	29915000	3	1	2	1	4	2	2	2	2	2	2	2	2	2	2	3	5	2	41				2758	3679;4620;5340;9693;14448;19944	True;True;True;True;True;True	3708;4655;5378;9746;14528;20048	68427;68428;68429;68430;68431;68432;68433;68434;68435;86395;86396;86397;86398;86399;86400;86401;86402;86403;86404;86405;86406;86407;86408;86409;100038;100039;100040;100041;100042;100043;100044;100045;100046;100047;100048;100049;100050;100051;100052;100053;100054;100055;180714;180715;180716;180717;180718;180719;180720;180721;273585;273586;273587;273588;273589;273590;273591;273592;273593;273594;273595;273596;273597;381255;381256;381257;381258;381259;381260;381261;381262;381263;381264;381265;381266;381267;381268;381269;381270;381271;381272;381273;381274;381275;381276;381277;381278;381279;381280;381281;381282;381283;381284;381285;381286;381287;381288;381289;381290	52191;52192;52193;52194;66438;66439;66440;66441;66442;66443;66444;66445;66446;66447;66448;77310;77311;77312;77313;77314;77315;77316;77317;77318;77319;77320;77321;77322;77323;77324;77325;77326;77327;138924;138925;138926;138927;138928;211047;211048;211049;211050;211051;211052;292370;292371;292372;292373;292374;292375;292376;292377	52193;66441;77321;138928;211052;292375
Q6EEV4	Q6EEV4	1	1	1	DNA-directed RNA polymerase II subunit GRINL1A, isoforms 4/5	POLR2M	>sp|Q6EEV4|GL1AD_HUMAN DNA-directed RNA polymerase II subunit GRINL1A, isoforms 4/5 OS=Homo sapiens GN=POLR2M PE=1 SV=1	1	1	1	1	1	1	1	1	1	1	1	1	1	1	1	1	1	1	1	1	1	1	1	1	1	1	1	1	1	1	1	1	1	1	1	1	1	1	1	1	1	1	1	1	1	1	1	1	1	1	1	1	1	1	1	1	1	1	8.8	8.8	8.8	15.131	148	148	0.0037915	By MS/MS	By matching	By matching	By MS/MS	By matching	By matching	By MS/MS	By MS/MS	By matching	By MS/MS	By matching	By matching	By MS/MS	By matching	By MS/MS	By matching	By MS/MS	By matching	8.8	8.8	8.8	8.8	8.8	8.8	8.8	8.8	8.8	8.8	8.8	8.8	8.8	8.8	8.8	8.8	8.8	8.8	209420000	13014000	11384000	11717000	14824000	12602000	14815000	10561000	14472000	12233000	10488000	15162000	9588200	9855100	8186800	9390400	11385000	8396300	11350000	29918000	1859200	1626300	1673800	2117700	1800300	2116400	1508700	2067500	1747500	1498300	2166000	1369700	1407900	1169500	1341500	1626400	1199500	1621400	0	0	0	0	0	0	0	0	0	0	0	0	0	0	0	0	0	11110000	1	0	0	1	0	0	1	1	0	1	0	0	1	0	1	0	1	0	8				2759	23752	TRUE	23888	452287;452288;452289;452290;452291;452292;452293;452294;452295;452296;452297;452298;452299;452300;452301;452302;452303;452304	345135;345136;345137;345138;345139;345140;345141;345142	345135
Q6FI81	Q6FI81	7	7	7	Anamorsin	CIAPIN1	>sp|Q6FI81|CPIN1_HUMAN Anamorsin OS=Homo sapiens GN=CIAPIN1 PE=1 SV=2	1	7	7	7	7	7	7	7	7	7	7	7	7	6	7	6	6	7	7	7	7	7	7	7	7	7	7	7	7	7	7	6	7	6	6	7	7	7	7	7	7	7	7	7	7	7	7	7	7	6	7	6	6	7	7	7	7	7	24.4	24.4	24.4	33.582	312	312	0	By MS/MS	By MS/MS	By MS/MS	By MS/MS	By MS/MS	By MS/MS	By MS/MS	By MS/MS	By MS/MS	By MS/MS	By MS/MS	By MS/MS	By MS/MS	By MS/MS	By MS/MS	By MS/MS	By MS/MS	By MS/MS	24.4	24.4	24.4	24.4	24.4	24.4	24.4	24.4	24.4	20.8	24.4	20.8	21.2	24.4	24.4	24.4	24.4	24.4	6756200000	289680000	422170000	453930000	432700000	401320000	399450000	343280000	315430000	386160000	381570000	398550000	268160000	333440000	320580000	353480000	422520000	416740000	417030000	321720000	13794000	20103000	21616000	20605000	19110000	19021000	16347000	15021000	18389000	18170000	18979000	12769000	15878000	15266000	16832000	20120000	19845000	19859000	351460000	378570000	350650000	335220000	334890000	336240000	327150000	315510000	340290000	324590000	321930000	320450000	367490000	356600000	357170000	362030000	375350000	369670000	3	3	5	2	1	3	2	1	1	3	5	3	3	2	4	5	5	2	53				2760	7363;13846;15568;18754;26273;30270;31133	True;True;True;True;True;True;True	7410;13923;15649;18854;26425;30442;31313	137371;137372;137373;137374;137375;137376;137377;137378;137379;137380;137381;137382;137383;137384;137385;137386;137387;137388;262268;262269;262270;262271;262272;262273;262274;262275;262276;262277;262278;262279;262280;262281;262282;262283;262284;262285;297422;297423;297424;297425;297426;297427;297428;297429;297430;297431;297432;297433;297434;297435;297436;297437;297438;359434;359435;359436;359437;359438;359439;359440;359441;359442;359443;359444;359445;359446;359447;359448;359449;359450;359451;500112;500113;500114;500115;500116;500117;500118;500119;500120;500121;500122;500123;500124;500125;500126;500127;500128;500129;577406;577407;577408;577409;577410;577411;577412;577413;577414;577415;577416;577417;577418;577419;577420;577421;593890;593891;593892;593893;593894;593895;593896;593897;593898;593899;593900;593901;593902;593903;593904;593905;593906;593907;593908;593909;593910;593911;593912;593913;593914;593915;593916;593917;593918;593919	105885;105886;105887;105888;105889;105890;202226;202227;202228;202229;202230;202231;202232;228855;228856;228857;228858;228859;228860;228861;228862;228863;276117;276118;276119;276120;276121;276122;276123;276124;276125;276126;276127;276128;276129;276130;276131;380491;380492;380493;380494;380495;380496;380497;380498;380499;380500;380501;380502;440620;440621;440622;453115;453116;453117;453118;453119;453120	105885;202226;228861;276124;380501;440621;453120
Q6GMV2	Q6GMV2	1	1	1	SET and MYND domain-containing protein 5	SMYD5	>sp|Q6GMV2|SMYD5_HUMAN SET and MYND domain-containing protein 5 OS=Homo sapiens GN=SMYD5 PE=1 SV=2	1	1	1	1	1	1	1	1	1	1	1	0	1	1	1	1	1	1	1	1	1	1	1	1	1	1	1	1	1	0	1	1	1	1	1	1	1	1	1	1	1	1	1	1	1	1	1	0	1	1	1	1	1	1	1	1	1	1	6.2	6.2	6.2	47.34	418	418	0	By MS/MS	By MS/MS	By MS/MS	By MS/MS	By MS/MS	By MS/MS	By MS/MS	By matching	By MS/MS	By MS/MS	By MS/MS	By MS/MS	By MS/MS	By MS/MS	By MS/MS	By MS/MS	By MS/MS	By MS/MS	6.2	6.2	6.2	6.2	6.2	6.2	6.2	0	6.2	6.2	6.2	6.2	6.2	6.2	6.2	6.2	6.2	6.2	428970000	23541000	27292000	21515000	18613000	25988000	28011000	29949000	0	21344000	29406000	25558000	26278000	20976000	22498000	25081000	21184000	33489000	28245000	25233000	1384800	1605400	1265600	1094900	1528700	1647700	1761700	0	1255600	1729800	1503400	1545700	1233900	1323400	1475300	1246100	1970000	1661500	0	0	0	0	0	0	0	0	0	0	0	0	0	0	0	0	0	27649000	1	1	1	1	1	1	1	0	1	1	1	1	1	1	1	1	1	1	17				2761	15904	TRUE	15987	304849;304850;304851;304852;304853;304854;304855;304856;304857;304858;304859;304860;304861;304862;304863;304864;304865	234038;234039;234040;234041;234042;234043;234044;234045;234046;234047;234048;234049;234050;234051;234052;234053;234054	234045
Q6GMV3	Q6GMV3	2	2	2	Putative peptidyl-tRNA hydrolase PTRHD1	PTRHD1	>sp|Q6GMV3|PTRD1_HUMAN Putative peptidyl-tRNA hydrolase PTRHD1 OS=Homo sapiens GN=PTRHD1 PE=1 SV=1	1	2	2	2	2	2	2	2	2	2	2	2	2	2	2	2	2	2	2	2	2	2	2	2	2	2	2	2	2	2	2	2	2	2	2	2	2	2	2	2	2	2	2	2	2	2	2	2	2	2	2	2	2	2	2	2	2	2	9.3	9.3	9.3	15.805	140	140	0.00197	By MS/MS	By matching	By matching	By MS/MS	By matching	By MS/MS	By MS/MS	By matching	By MS/MS	By MS/MS	By MS/MS	By matching	By MS/MS	By MS/MS	By matching	By MS/MS	By MS/MS	By matching	9.3	9.3	9.3	9.3	9.3	9.3	9.3	9.3	9.3	9.3	9.3	9.3	9.3	9.3	9.3	9.3	9.3	9.3	635440000	32863000	36233000	38551000	35018000	35826000	39884000	33215000	38595000	32059000	35184000	34595000	38205000	28976000	35353000	31911000	36870000	34253000	37850000	79430000	4107900	4529100	4818900	4377200	4478200	4985500	4151900	4824400	4007400	4398000	4324400	4775600	3622000	4419100	3988900	4608700	4281600	4731300	34133000	33995000	33664000	33912000	32223000	36079000	29191000	37085000	28715000	32086000	33151000	35029000	31528000	35292000	32791000	38215000	35701000	35712000	1	0	0	1	0	1	1	0	1	1	1	0	1	1	0	1	1	0	11				2762	15816;31457	True;True	15898;31638	303078;303079;303080;303081;303082;303083;303084;303085;303086;303087;303088;303089;303090;303091;303092;303093;303094;303095;600327;600328;600329;600330;600331;600332;600333;600334;600335;600336;600337;600338;600339;600340;600341;600342;600343;600344	232736;457740;457741;457742;457743;457744;457745;457746;457747;457748;457749;457750	232736;457749
Q6I9Y2	Q6I9Y2	2	2	2	THO complex subunit 7 homolog	THOC7	>sp|Q6I9Y2|THOC7_HUMAN THO complex subunit 7 homolog OS=Homo sapiens GN=THOC7 PE=1 SV=3	1	2	2	2	2	2	2	2	2	2	2	1	2	2	2	2	2	2	2	2	2	2	2	2	2	2	2	2	2	1	2	2	2	2	2	2	2	2	2	2	2	2	2	2	2	2	2	1	2	2	2	2	2	2	2	2	2	2	12.3	12.3	12.3	23.743	204	204	0	By MS/MS	By matching	By matching	By MS/MS	By MS/MS	By matching	By MS/MS	By MS/MS	By MS/MS	By MS/MS	By MS/MS	By MS/MS	By MS/MS	By MS/MS	By MS/MS	By MS/MS	By MS/MS	By matching	12.3	12.3	12.3	12.3	12.3	12.3	12.3	6.4	12.3	12.3	12.3	12.3	12.3	12.3	12.3	12.3	12.3	12.3	368650000	18603000	22694000	20086000	23222000	23955000	22092000	19973000	9455000	17853000	20512000	24982000	20740000	18805000	21366000	22205000	24320000	20026000	17758000	28357000	1431000	1745700	1545000	1786300	1842700	1699400	1536400	727310	1373300	1577900	1921700	1595400	1446600	1643500	1708000	1870800	1540500	1366000	18858000	21347000	18266000	21823000	21207000	21001000	18537000	0	16798000	18723000	22861000	18525000	18577000	22675000	23347000	24438000	20386000	17658000	0	0	0	1	2	0	1	1	1	2	2	1	0	1	1	2	1	0	16				2763	6388;29939	True;True	6432;30110	119737;119738;119739;119740;119741;119742;119743;119744;119745;119746;119747;119748;119749;119750;119751;119752;119753;571098;571099;571100;571101;571102;571103;571104;571105;571106;571107;571108;571109;571110;571111;571112;571113;571114;571115	92297;92298;92299;92300;92301;92302;92303;92304;92305;92306;92307;436088;436089;436090;436091;436092;436093;436094	92297;436088
Q6IA86	Q6IA86	5	5	5	Elongator complex protein 2	ELP2	>sp|Q6IA86|ELP2_HUMAN Elongator complex protein 2 OS=Homo sapiens GN=ELP2 PE=1 SV=2	1	5	5	5	3	4	3	4	4	4	4	2	3	2	4	3	2	3	4	3	3	4	3	4	3	4	4	4	4	2	3	2	4	3	2	3	4	3	3	4	3	4	3	4	4	4	4	2	3	2	4	3	2	3	4	3	3	4	6.2	6.2	6.2	92.499	826	826	0.00055081	By MS/MS	By MS/MS	By MS/MS	By MS/MS	By matching	By matching	By MS/MS	By matching	By MS/MS	By matching	By MS/MS	By matching	By MS/MS	By matching	By MS/MS	By MS/MS	By MS/MS	By matching	3.6	5.1	4.1	5.1	5.1	5.1	5.1	2.1	3.8	3	5.1	4.1	3	4.1	5.1	4.1	4.1	5.1	1041800000	59543000	69146000	48764000	85033000	75189000	52595000	91795000	50532000	53324000	31567000	57286000	58054000	22445000	46829000	58074000	58769000	52788000	70034000	28938000	1654000	1920700	1354600	2362000	2088600	1461000	2549900	1403700	1481200	876860	1591300	1612600	623490	1300800	1613200	1632500	1466300	1945400	49317000	43329000	54703000	43320000	54112000	33044000	56041000	58171000	53654000	50294000	41136000	44682000	51269000	57952000	51455000	59220000	50782000	51560000	2	1	1	0	0	0	1	0	1	0	2	0	0	0	2	1	2	0	13				2764	3994;11469;13340;18132;30377	True;True;True;True;True	4027;11534;13414;18225;30550	74445;74446;74447;74448;74449;74450;74451;74452;74453;74454;74455;74456;74457;74458;74459;74460;74461;74462;74463;74464;215145;252490;252491;252492;252493;252494;252495;252496;252497;252498;252499;252500;252501;252502;252503;252504;252505;252506;252507;252508;252509;252510;252511;252512;252513;252514;252515;252516;347704;347705;347706;347707;347708;347709;347710;347711;347712;347713;347714;579627;579628;579629;579630;579631;579632;579633;579634;579635;579636;579637;579638;579639;579640;579641	57356;57357;57358;57359;57360;57361;57362;57363;165666;194076;194077;194078;194079;267395;267396;442467;442468	57359;165666;194077;267396;442467
Q6IAA8	Q6IAA8	3	3	3	Ragulator complex protein LAMTOR1	LAMTOR1	>sp|Q6IAA8|LTOR1_HUMAN Ragulator complex protein LAMTOR1 OS=Homo sapiens GN=LAMTOR1 PE=1 SV=2	1	3	3	3	2	2	3	2	1	3	1	2	2	2	2	2	3	1	1	2	3	3	2	2	3	2	1	3	1	2	2	2	2	2	3	1	1	2	3	3	2	2	3	2	1	3	1	2	2	2	2	2	3	1	1	2	3	3	42.2	42.2	42.2	17.745	161	161	0	By MS/MS	By MS/MS	By MS/MS	By MS/MS	By MS/MS	By MS/MS	By matching	By MS/MS	By MS/MS	By MS/MS	By MS/MS	By MS/MS	By MS/MS	By MS/MS	By MS/MS	By MS/MS	By MS/MS	By MS/MS	27.3	27.3	42.2	27.3	19.3	42.2	19.3	34.2	34.2	34.2	27.3	27.3	42.2	19.3	19.3	27.3	42.2	42.2	452370000	15828000	19606000	13828000	30506000	17505000	49062000	17838000	27730000	25787000	30685000	33016000	30225000	21522000	10110000	13703000	28231000	40230000	26953000	50263000	1758700	2178500	1536400	3389600	1945000	5451300	1981900	3081100	2865200	3409400	3668500	3358400	2391300	1123400	1522500	3136700	4470000	2994800	0	18601000	10827000	27805000	0	33962000	0	26554000	25507000	29442000	35025000	31288000	24250000	0	0	32521000	32293000	28211000	2	2	2	1	1	3	0	2	2	2	2	2	3	1	1	2	3	3	34				2765	15448;26842;26949	True;True;True	15529;26995;27102	294646;294647;294648;294649;294650;294651;294652;294653;294654;294655;294656;294657;294658;294659;294660;294661;294662;294663;510676;510677;510678;510679;510680;510681;510682;510683;512907;512908;512909;512910;512911;512912;512913;512914;512915;512916;512917;512918	226848;226849;226850;226851;226852;226853;226854;226855;226856;226857;226858;226859;226860;226861;226862;226863;388745;388746;388747;388748;388749;388750;388751;388752;390639;390640;390641;390642;390643;390644;390645;390646;390647;390648	226853;388752;390647
Q6IAN0	Q6IAN0	2	2	2	Dehydrogenase/reductase SDR family member 7B	DHRS7B	>sp|Q6IAN0|DRS7B_HUMAN Dehydrogenase/reductase SDR family member 7B OS=Homo sapiens GN=DHRS7B PE=1 SV=2	1	2	2	2	2	2	2	2	2	2	2	2	2	2	2	2	2	2	2	2	2	2	2	2	2	2	2	2	2	2	2	2	2	2	2	2	2	2	2	2	2	2	2	2	2	2	2	2	2	2	2	2	2	2	2	2	2	2	7.1	7.1	7.1	35.119	325	325	0.00055021	By MS/MS	By MS/MS	By MS/MS	By matching	By MS/MS	By MS/MS	By MS/MS	By MS/MS	By MS/MS	By MS/MS	By MS/MS	By MS/MS	By MS/MS	By matching	By MS/MS	By MS/MS	By matching	By MS/MS	7.1	7.1	7.1	7.1	7.1	7.1	7.1	7.1	7.1	7.1	7.1	7.1	7.1	7.1	7.1	7.1	7.1	7.1	210660000	10345000	12525000	12480000	9895700	12567000	13572000	13258000	11283000	12318000	12442000	11871000	12514000	9398300	7871700	9132900	11783000	13147000	14260000	13166000	646550	782820	780020	618480	785450	848230	828600	705180	769880	777610	741950	782110	587400	491980	570800	736460	821720	891220	10436000	10853000	12077000	8290000	11577000	12612000	12402000	10471000	11430000	11186000	10584000	11085000	9881200	8476400	9575000	11665000	13176000	13870000	1	1	1	0	2	2	2	1	1	1	1	1	1	0	1	1	0	1	18				2766	1738;26034	True;True	1754;26186	32248;32249;32250;32251;32252;32253;32254;32255;32256;32257;32258;32259;32260;32261;32262;32263;32264;32265;495490;495491;495492;495493;495494;495495;495496;495497;495498;495499;495500;495501;495502;495503;495504;495505;495506;495507;495508;495509	24979;376875;376876;376877;376878;376879;376880;376881;376882;376883;376884;376885;376886;376887;376888;376889;376890;376891;376892	24979;376884
Q6IBS0	Q6IBS0	8	7	7	Twinfilin-2	TWF2	>sp|Q6IBS0|TWF2_HUMAN Twinfilin-2 OS=Homo sapiens GN=TWF2 PE=1 SV=2	1	8	7	7	7	8	8	7	7	8	7	8	8	7	8	7	7	7	7	7	8	7	6	7	7	6	6	7	6	7	7	6	7	6	6	6	6	6	7	6	6	7	7	6	6	7	6	7	7	6	7	6	6	6	6	6	7	6	31.2	29.2	29.2	39.548	349	349	0	By MS/MS	By MS/MS	By MS/MS	By MS/MS	By MS/MS	By MS/MS	By MS/MS	By MS/MS	By MS/MS	By MS/MS	By MS/MS	By MS/MS	By MS/MS	By MS/MS	By MS/MS	By MS/MS	By MS/MS	By MS/MS	28.4	31.2	31.2	28.4	28.4	31.2	28.4	31.2	31.2	28.4	31.2	28.4	28.4	28.4	28.4	28.4	31.2	28.4	6413400000	368980000	261240000	406590000	287630000	401250000	393310000	303080000	403620000	433820000	299870000	412190000	406450000	291570000	283020000	353270000	407200000	313260000	387050000	320670000	18449000	13062000	20329000	14382000	20062000	19666000	15154000	20181000	21691000	14993000	20609000	20322000	14579000	14151000	17664000	20360000	15663000	19353000	349410000	325100000	346100000	325390000	343890000	330610000	332020000	343480000	355520000	318360000	335470000	323700000	356760000	350240000	330300000	360110000	343800000	338960000	8	6	8	7	10	8	7	8	8	6	11	6	9	8	7	9	7	8	141				2767	1229;3673;7749;12152;12322;20648;21010;31440	True;True;True;True;True;False;True;True	1240;3702;7796;12221;12394;20764;21134;31621	22625;22626;22627;22628;22629;22630;22631;22632;22633;22634;22635;22636;22637;22638;22639;22640;22641;22642;22643;22644;22645;22646;22647;22648;22649;22650;22651;22652;22653;22654;22655;22656;68343;68344;68345;68346;68347;68348;68349;144267;144268;144269;144270;144271;144272;144273;144274;144275;144276;144277;144278;144279;144280;144281;144282;144283;144284;144285;144286;144287;144288;144289;144290;144291;144292;144293;144294;144295;144296;144297;144298;144299;144300;144301;144302;229440;229441;229442;229443;229444;229445;229446;229447;229448;229449;229450;229451;229452;229453;229454;229455;229456;229457;229458;229459;229460;229461;229462;229463;229464;229465;229466;229467;229468;229469;229470;229471;229472;229473;229474;229475;233468;233469;233470;233471;233472;233473;233474;233475;233476;233477;233478;233479;233480;233481;233482;233483;233484;233485;233486;233487;233488;233489;233490;233491;233492;233493;233494;233495;233496;233497;233498;233499;233500;233501;233502;233503;233504;394286;394287;394288;394289;394290;394291;394292;394293;394294;394295;394296;394297;394298;394299;394300;394301;394302;394303;394304;400924;400925;400926;400927;400928;400929;400930;400931;400932;400933;400934;400935;400936;400937;400938;400939;400940;400941;599817;599818;599819;599820;599821;599822;599823;599824;599825;599826;599827;599828;599829;599830;599831;599832;599833;599834	17729;17730;17731;17732;17733;17734;17735;17736;17737;17738;17739;17740;17741;17742;17743;17744;17745;17746;17747;17748;17749;17750;17751;17752;17753;17754;17755;17756;17757;17758;17759;17760;17761;17762;52119;52120;111154;111155;111156;111157;111158;111159;111160;111161;111162;111163;111164;111165;111166;111167;111168;111169;111170;111171;111172;111173;111174;111175;111176;111177;111178;111179;111180;111181;111182;111183;111184;111185;111186;111187;176268;176269;176270;176271;176272;176273;176274;176275;176276;176277;176278;176279;176280;176281;176282;176283;176284;176285;176286;176287;176288;176289;176290;179044;179045;179046;179047;179048;179049;179050;179051;179052;179053;179054;179055;179056;179057;179058;179059;179060;179061;179062;179063;179064;179065;179066;179067;179068;179069;179070;179071;179072;179073;179074;179075;179076;179077;179078;179079;179080;179081;302495;302496;302497;302498;302499;302500;302501;302502;302503;302504;302505;302506;302507;302508;302509;302510;302511;302512;307713;307714;307715;307716;307717;307718;307719;307720;307721;307722;307723;307724;307725;457291;457292;457293;457294;457295;457296;457297;457298;457299;457300;457301;457302;457303;457304;457305;457306;457307	17758;52120;111173;176284;179058;302496;307722;457304
Q6IN84	Q6IN84	2	2	2	rRNA methyltransferase 1, mitochondrial	MRM1	>sp|Q6IN84|MRM1_HUMAN rRNA methyltransferase 1, mitochondrial OS=Homo sapiens GN=MRM1 PE=1 SV=1	1	2	2	2	2	2	2	2	2	2	2	2	2	2	2	2	1	1	2	1	2	2	2	2	2	2	2	2	2	2	2	2	2	2	1	1	2	1	2	2	2	2	2	2	2	2	2	2	2	2	2	2	1	1	2	1	2	2	6.5	6.5	6.5	38.638	353	353	0.0012649	By MS/MS	By MS/MS	By MS/MS	By MS/MS	By MS/MS	By matching	By matching	By matching	By MS/MS	By matching	By matching	By MS/MS	By matching	By matching	By MS/MS	By MS/MS	By matching	By MS/MS	6.5	6.5	6.5	6.5	6.5	6.5	6.5	6.5	6.5	6.5	6.5	6.5	3.4	3.4	6.5	3.4	6.5	6.5	707330000	45454000	41228000	47194000	42674000	44426000	41326000	37678000	38808000	45408000	44344000	34045000	39658000	28660000	28180000	33474000	37622000	38282000	38867000	41608000	2673800	2425200	2776100	2510200	2613300	2430900	2216400	2282800	2671100	2608500	2002600	2332800	1685900	1657600	1969100	2213000	2251900	2286300	45276000	39946000	47676000	36246000	41491000	36741000	39865000	37235000	41408000	40176000	20327000	38048000	0	0	36210000	0	41743000	36117000	1	0	0	0	0	0	0	0	0	0	0	0	0	0	0	0	0	0	1				2768	11915;17960	True;True	11983;18053	224304;224305;224306;224307;224308;224309;224310;224311;224312;224313;224314;224315;224316;224317;224318;224319;224320;224321;344588;344589;344590;344591;344592;344593;344594;344595;344596;344597;344598;344599;344600;344601;344602	172478;172479;172480;172481;172482;265050;265051;265052;265053;265054;265055	172482;265055
Q6IN85	Q6IN85	2	2	2	Serine/threonine-protein phosphatase 4 regulatory subunit 3A	SMEK1	>sp|Q6IN85|P4R3A_HUMAN Serine/threonine-protein phosphatase 4 regulatory subunit 3A OS=Homo sapiens GN=SMEK1 PE=1 SV=1	1	2	2	2	2	2	2	2	2	2	2	1	2	2	1	2	2	2	2	2	1	0	2	2	2	2	2	2	2	1	2	2	1	2	2	2	2	2	1	0	2	2	2	2	2	2	2	1	2	2	1	2	2	2	2	2	1	0	2.8	2.8	2.8	95.367	833	833	0.0046751	By matching	By matching	By matching	By matching	By matching	By MS/MS	By matching	By matching	By matching	By matching	By matching	By MS/MS	By matching	By MS/MS	By MS/MS	By matching	By MS/MS	By matching	2.8	2.8	2.8	2.8	2.8	2.8	2.8	1.4	2.8	2.8	1.3	2.8	2.8	2.8	2.8	2.8	1.3	0	500080000	32864000	42913000	34687000	29948000	37638000	31075000	38580000	19066000	36343000	34469000	10530000	36120000	22996000	21732000	29546000	30657000	10913000	0	12502000	821590	1072800	867190	748700	940960	776870	964500	476660	908580	861710	263260	903010	574910	543300	738650	766440	272820	0	32246000	41315000	32324000	28719000	36029000	30110000	32818000	0	31933000	31541000	0	32580000	23948000	24826000	30639000	29995000	0	0	0	0	0	0	0	0	0	0	0	0	0	0	0	0	0	0	1	0	1				2769	7934;11339	True;True	7982;11404	147822;147823;147824;147825;147826;147827;147828;147829;147830;147831;147832;147833;147834;147835;147836;147837;212709;212710;212711;212712;212713;212714;212715;212716;212717;212718;212719;212720;212721;212722;212723	113780;113781;113782;163838;163839	113782;163839
Q6IQ49	Q6IQ49	4	4	4	Protein SDE2 homolog	SDE2	>sp|Q6IQ49|SDE2_HUMAN Protein SDE2 homolog OS=Homo sapiens GN=SDE2 PE=1 SV=1	1	4	4	4	2	3	1	3	3	2	3	2	1	2	2	2	1	1	3	1	1	2	2	3	1	3	3	2	3	2	1	2	2	2	1	1	3	1	1	2	2	3	1	3	3	2	3	2	1	2	2	2	1	1	3	1	1	2	13.1	13.1	13.1	49.741	451	451	0	By MS/MS	By MS/MS	By MS/MS	By MS/MS	By MS/MS	By MS/MS	By MS/MS	By MS/MS	By matching	By MS/MS	By MS/MS	By MS/MS	By matching	By matching	By matching	By MS/MS	By MS/MS	By MS/MS	7.8	10.6	4.7	10.2	10.6	7.8	10.6	7.8	4.7	7.8	7.8	7.8	4.7	4.7	10.6	4.7	4.7	7.8	357700000	21897000	34958000	15285000	13124000	25063000	21513000	25576000	20248000	18424000	26714000	18453000	16177000	13606000	12845000	25019000	11944000	18601000	18252000	14904000	912370	1456600	636890	546830	1044300	896360	1065700	843660	767680	1113100	768870	674040	566910	535190	1042500	497680	775060	760500	24658000	27258000	0	0	23674000	22178000	25981000	0	0	26486000	0	0	0	0	21759000	0	0	0	2	2	1	2	3	2	1	1	0	0	1	1	0	0	0	1	1	2	20				2770	7314;18825;21030;31505	True;True;True;True	7361;18927;21154;31687	136522;136523;136524;136525;136526;136527;136528;136529;136530;136531;136532;136533;136534;136535;360707;360708;360709;360710;401327;601184;601185;601186;601187;601188;601189;601190;601191;601192;601193;601194;601195;601196;601197;601198;601199;601200;601201	105176;105177;105178;105179;105180;105181;105182;105183;105184;105185;105186;277079;308024;458334;458335;458336;458337;458338;458339;458340;458341	105179;277079;308024;458334
Q6KC79	Q6KC79	8	8	8	Nipped-B-like protein	NIPBL	>sp|Q6KC79|NIPBL_HUMAN Nipped-B-like protein OS=Homo sapiens GN=NIPBL PE=1 SV=2	1	8	8	8	5	6	6	5	4	2	5	2	3	3	4	5	3	4	4	5	5	5	5	6	6	5	4	2	5	2	3	3	4	5	3	4	4	5	5	5	5	6	6	5	4	2	5	2	3	3	4	5	3	4	4	5	5	5	3.8	3.8	3.8	316.05	2804	2804	0	By MS/MS	By MS/MS	By MS/MS	By MS/MS	By MS/MS	By MS/MS	By MS/MS	By MS/MS	By MS/MS	By MS/MS	By MS/MS	By MS/MS	By MS/MS	By MS/MS	By MS/MS	By MS/MS	By MS/MS	By MS/MS	2.6	3	3	2.3	1.9	1.2	2.3	1.1	1.5	1.5	1.9	2.6	1.5	1.9	1.9	2.6	2.6	2.6	751920000	50913000	55997000	74514000	53158000	43537000	17550000	39386000	19759000	34491000	39066000	40322000	38693000	35613000	25717000	37531000	51165000	47639000	46868000	5874400	397760	437470	582140	415300	340130	137110	307710	154370	269460	305210	315020	302290	278230	200920	293210	399730	372180	366160	37405000	37932000	35942000	44252000	38137000	35863000	43768000	44457000	53689000	34993000	39937000	45139000	41389000	40822000	38203000	37076000	38355000	34371000	2	2	3	3	3	1	3	2	2	2	1	3	2	3	2	3	1	3	41				2771	239;3144;4665;6932;14249;26832;30174;32124	True;True;True;True;True;True;True;True	240;3170;4701;6977;14328;26985;30346;32306	4319;58578;58579;58580;58581;58582;58583;58584;58585;58586;58587;87154;87155;87156;87157;87158;87159;87160;87161;87162;87163;87164;87165;87166;87167;87168;87169;87170;87171;87172;87173;87174;87175;87176;87177;87178;87179;87180;87181;87182;87183;87184;87185;87186;87187;87188;87189;129865;129866;129867;129868;129869;129870;129871;269829;269830;269831;269832;269833;269834;269835;269836;269837;269838;269839;269840;269841;269842;269843;269844;510535;575610;575611;575612;575613;575614;575615;575616;575617;575618;575619;575620;575621;575622;575623;575624;575625;613327;613328;613329;613330;613331;613332;613333	3661;44759;67155;67156;67157;67158;67159;67160;67161;67162;67163;67164;67165;67166;67167;67168;67169;67170;67171;67172;67173;67174;67175;67176;67177;67178;67179;67180;67181;67182;67183;67184;67185;100077;100078;208202;388671;439342;439343;439344;439345;439346;439347;468212	3661;44759;67176;100078;208202;388671;439346;468212
Q6L8Q7	Q6L8Q7	6	6	6	2,5-phosphodiesterase 12	PDE12	>sp|Q6L8Q7|PDE12_HUMAN 2,5-phosphodiesterase 12 OS=Homo sapiens GN=PDE12 PE=1 SV=2	1	6	6	6	5	5	3	4	4	5	3	5	4	4	4	4	4	3	3	4	5	3	5	5	3	4	4	5	3	5	4	4	4	4	4	3	3	4	5	3	5	5	3	4	4	5	3	5	4	4	4	4	4	3	3	4	5	3	14	14	14	67.351	609	609	0	By MS/MS	By MS/MS	By MS/MS	By MS/MS	By MS/MS	By MS/MS	By MS/MS	By MS/MS	By MS/MS	By MS/MS	By MS/MS	By MS/MS	By MS/MS	By MS/MS	By MS/MS	By MS/MS	By MS/MS	By MS/MS	9.5	9.5	5.7	7.4	7.4	11.8	5.7	9.5	7.4	7.4	7.4	7.4	7.4	5.7	5.7	10.2	9.5	5.4	1219900000	55686000	81376000	80556000	45327000	60481000	64953000	116700000	67132000	62628000	67128000	145180000	77263000	51427000	48733000	45700000	35406000	70007000	44229000	48796000	2227400	3255100	3222200	1813100	2419200	2598100	4668100	2685300	2505100	2685100	5807000	3090500	2057100	1949300	1828000	1416200	2800300	1769200	52855000	64979000	99213000	60947000	58457000	59682000	90275000	65048000	60111000	59570000	67102000	64945000	49780000	61281000	62219000	55886000	60520000	56833000	2	3	1	1	2	5	1	2	3	1	1	2	1	1	1	2	3	1	33				2772	19753;21934;26169;26322;31696;32361	True;True;True;True;True;True	19857;22062;26321;26474;31878;32543	377518;377519;377520;377521;377522;377523;377524;377525;377526;377527;377528;377529;377530;418513;418514;418515;418516;418517;418518;418519;418520;418521;418522;418523;418524;418525;418526;418527;418528;418529;418530;498106;498107;500888;500889;500890;500891;604785;604786;604787;604788;604789;604790;604791;604792;604793;604794;604795;604796;604797;604798;604799;604800;604801;604802;617636;617637;617638;617639;617640;617641;617642;617643;617644;617645;617646;617647;617648;617649;617650;617651;617652;617653;617654;617655;617656;617657	289376;289377;289378;289379;289380;289381;289382;321078;321079;321080;321081;378866;378867;381073;461286;461287;461288;461289;461290;461291;461292;471436;471437;471438;471439;471440;471441;471442;471443;471444;471445;471446;471447;471448;471449;471450;471451;471452;471453;471454	289382;321079;378867;381073;461287;471451
Q8TCE6;Q6NSW5	Q8TCE6;Q6NSW5	2;2	2;2	2;2	Protein FAM45A;Protein FAM45B	FAM45A;FAM45B	>sp|Q8TCE6|FA45A_HUMAN Protein FAM45A OS=Homo sapiens GN=FAM45A PE=2 SV=1;>sp|Q6NSW5|FA45B_HUMAN Protein FAM45B OS=Homo sapiens GN=FAM45B PE=2 SV=1	2	2	2	2	1	1	2	2	1	2	2	1	2	0	2	2	1	1	1	2	2	2	1	1	2	2	1	2	2	1	2	0	2	2	1	1	1	2	2	2	1	1	2	2	1	2	2	1	2	0	2	2	1	1	1	2	2	2	7.6	7.6	7.6	40.513	357	357;357	0.0007734	By matching	By matching	By MS/MS	By MS/MS	By matching	By MS/MS	By MS/MS	By matching	By MS/MS	By matching	By matching	By matching	By matching	By matching	By matching	By MS/MS	By matching	By matching	2.5	5	7.6	7.6	5	7.6	7.6	5	7.6	0	7.6	7.6	5	5	5	7.6	7.6	7.6	250590000	9438000	9522800	21507000	19568000	11064000	20727000	17526000	8968200	17352000	0	18854000	19502000	8437700	9002100	6267600	17848000	16611000	18390000	12529000	471900	476140	1075400	978380	553190	1036400	876300	448410	867590	0	942710	975120	421880	450110	313380	892420	830570	919500	0	0	20632000	17822000	0	19384000	16129000	0	16382000	0	17206000	17271000	0	0	0	17701000	16661000	17711000	0	0	1	1	0	1	1	0	1	0	0	0	0	0	0	1	0	0	6				2773	6420;12884	True;True	6464;12957	120277;120278;120279;120280;120281;120282;120283;120284;120285;120286;120287;120288;120289;120290;120291;120292;244376;244377;244378;244379;244380;244381;244382;244383;244384;244385;244386	92815;92816;187426;187427;187428;187429	92815;187426
Q6NTF9	Q6NTF9	2	2	2	Rhomboid domain-containing protein 2	RHBDD2	>sp|Q6NTF9|RHBD2_HUMAN Rhomboid domain-containing protein 2 OS=Homo sapiens GN=RHBDD2 PE=2 SV=2	1	2	2	2	1	1	1	1	1	1	1	1	1	1	1	1	1	2	1	2	1	1	1	1	1	1	1	1	1	1	1	1	1	1	1	2	1	2	1	1	1	1	1	1	1	1	1	1	1	1	1	1	1	2	1	2	1	1	6.6	6.6	6.6	39.202	364	364	0	By MS/MS	By MS/MS	By MS/MS	By MS/MS	By MS/MS	By MS/MS	By MS/MS	By MS/MS	By MS/MS	By MS/MS	By MS/MS	By MS/MS	By MS/MS	By MS/MS	By MS/MS	By MS/MS	By MS/MS	By MS/MS	4.4	4.4	4.4	4.4	4.4	4.4	4.4	4.4	4.4	4.4	4.4	4.4	4.4	6.6	4.4	6.6	4.4	4.4	448580000	23641000	24439000	23218000	29114000	28624000	24166000	23540000	25467000	21088000	25325000	21653000	22756000	18624000	18618000	16759000	56397000	23789000	21359000	44858000	2364100	2443900	2321800	2911400	2862400	2416600	2354000	2546700	2108800	2532500	2165300	2275600	1862400	1861800	1675900	5639700	2378900	2135900	0	0	0	0	0	0	0	0	0	0	0	0	0	0	0	55507000	0	0	1	1	1	1	1	1	1	1	1	1	1	1	1	2	1	2	1	1	20				2774	16897;17084	True;True	16986;17173	323805;323806;323807;323808;323809;323810;323811;323812;323813;323814;323815;323816;323817;323818;323819;323820;323821;323822;327178;327179	249185;249186;249187;249188;249189;249190;249191;249192;249193;249194;249195;249196;249197;249198;249199;249200;249201;249202;251923;251924	249191;251924
Q6NUK1	Q6NUK1	14	14	14	Calcium-binding mitochondrial carrier protein SCaMC-1	SLC25A24	>sp|Q6NUK1|SCMC1_HUMAN Calcium-binding mitochondrial carrier protein SCaMC-1 OS=Homo sapiens GN=SLC25A24 PE=1 SV=2	1	14	14	14	7	11	10	10	9	10	11	8	10	10	10	11	11	10	10	12	11	11	7	11	10	10	9	10	11	8	10	10	10	11	11	10	10	12	11	11	7	11	10	10	9	10	11	8	10	10	10	11	11	10	10	12	11	11	35.2	35.2	35.2	53.354	477	477	0	By MS/MS	By MS/MS	By MS/MS	By MS/MS	By MS/MS	By MS/MS	By MS/MS	By MS/MS	By MS/MS	By MS/MS	By MS/MS	By MS/MS	By MS/MS	By MS/MS	By MS/MS	By MS/MS	By MS/MS	By MS/MS	13.6	24.3	19.1	27	20.3	26.2	24.1	15.9	24.9	26.4	24.1	26.6	26.8	20.1	20.1	28.3	24.3	26.6	5679400000	149240000	291450000	351290000	301350000	289700000	299430000	434480000	393230000	302720000	239670000	251970000	394300000	279920000	278870000	281270000	437220000	301090000	402180000	218440000	5739800	11209000	13511000	11590000	11142000	11517000	16711000	15124000	11643000	9218100	9691100	15165000	10766000	10726000	10818000	16816000	11581000	15469000	308890000	294080000	285670000	294270000	288320000	312140000	299070000	305150000	297200000	278270000	291810000	286710000	286700000	301230000	283840000	306480000	325200000	296540000	4	7	5	4	4	8	6	5	6	7	5	5	4	5	7	5	6	7	100				2775	4996;11809;12390;12391;12646;13135;16335;18179;20697;20783;21643;23930;27356;32163	True;True;True;True;True;True;True;True;True;True;True;True;True;True	5034;11876;12462;12463;12719;13208;16421;18272;20814;20900;21769;24066;27512;32345	93627;93628;93629;93630;93631;93632;93633;93634;93635;221808;221809;221810;221811;221812;221813;221814;221815;221816;221817;221818;221819;221820;221821;221822;221823;221824;234985;234986;234987;234988;234989;234990;234991;234992;234993;234994;234995;234996;234997;234998;234999;235000;235001;235002;235003;235004;235005;235006;235007;235008;235009;235010;235011;235012;235013;235014;235015;235016;235017;235018;235019;235020;235021;235022;235023;235024;235025;235026;235027;235028;235029;235030;235031;235032;235033;235034;235035;235036;235037;239972;239973;239974;239975;239976;239977;239978;248874;248875;248876;248877;248878;248879;248880;248881;248882;248883;313604;313605;313606;313607;313608;313609;313610;313611;313612;313613;313614;313615;313616;313617;313618;313619;313620;313621;348606;348607;348608;348609;348610;348611;348612;348613;348614;348615;348616;348617;348618;348619;348620;348621;395157;395158;395159;395160;395161;395162;395163;395164;395165;395166;395167;395168;395169;395170;395171;395172;395173;395174;396607;396608;396609;396610;396611;396612;396613;413012;413013;413014;413015;413016;413017;413018;413019;413020;413021;413022;413023;455372;455373;455374;455375;455376;455377;455378;455379;455380;455381;455382;455383;455384;455385;455386;455387;455388;455389;455390;455391;455392;455393;455394;455395;455396;455397;455398;455399;455400;455401;455402;455403;455404;455405;520371;614015;614016;614017;614018;614019;614020;614021;614022;614023;614024;614025;614026;614027;614028;614029;614030	72119;170748;170749;170750;170751;170752;170753;170754;170755;170756;170757;170758;170759;170760;170761;170762;170763;180291;180292;180293;180294;180295;180296;180297;180298;180299;180300;180301;180302;180303;180304;180305;180306;180307;180308;180309;180310;180311;180312;180313;180314;180315;180316;180317;180318;180319;180320;180321;183800;183801;183802;183803;183804;183805;183806;190983;190984;190985;190986;190987;190988;190989;190990;190991;190992;241635;241636;241637;241638;241639;241640;241641;241642;241643;267948;267949;267950;267951;267952;303193;303194;303195;303196;303197;303198;303199;303200;303201;303202;303203;303204;304299;316639;316640;316641;316642;316643;316644;316645;316646;316647;316648;316649;316650;347154;347155;396484;468747;468748;468749;468750;468751;468752;468753;468754;468755	72119;170759;180303;180314;183804;190992;241639;267951;303197;304299;316649;347154;396484;468755
Q6NUM9	Q6NUM9	2	2	2	All-trans-retinol 13,14-reductase	RETSAT	>sp|Q6NUM9|RETST_HUMAN All-trans-retinol 13,14-reductase OS=Homo sapiens GN=RETSAT PE=1 SV=2	1	2	2	2	1	1	1	1	2	1	1	1	1	1	2	2	2	2	1	1	1	1	1	1	1	1	2	1	1	1	1	1	2	2	2	2	1	1	1	1	1	1	1	1	2	1	1	1	1	1	2	2	2	2	1	1	1	1	3.1	3.1	3.1	66.819	610	610	0.0019886	By MS/MS	By MS/MS	By MS/MS	By MS/MS	By MS/MS	By MS/MS	By MS/MS	By MS/MS	By MS/MS	By MS/MS	By MS/MS	By MS/MS	By MS/MS	By MS/MS	By MS/MS	By MS/MS	By MS/MS	By MS/MS	2	2	2	2	3.1	2	2	2	2	2	3.1	3.1	3.1	3.1	2	2	2	2	404700000	11758000	11894000	11557000	22260000	48203000	14174000	13168000	13838000	17699000	13667000	47691000	54047000	30634000	41782000	12004000	13806000	13258000	13262000	13055000	379290	383680	372810	718060	1554900	457210	424770	446400	570940	440880	1538400	1743500	988180	1347800	387220	445350	427680	427800	0	0	0	0	43107000	0	0	0	0	0	43590000	47508000	33810000	43616000	0	0	0	0	1	1	1	1	2	1	1	1	1	1	2	1	1	2	1	1	1	1	21				2776	3209;8857	True;True	3236;8907	59909;59910;59911;59912;59913;164929;164930;164931;164932;164933;164934;164935;164936;164937;164938;164939;164940;164941;164942;164943;164944;164945;164946	45769;45770;45771;126788;126789;126790;126791;126792;126793;126794;126795;126796;126797;126798;126799;126800;126801;126802;126803;126804;126805	45770;126794
Q6NUQ1	Q6NUQ1	2	2	2	RAD50-interacting protein 1	RINT1	>sp|Q6NUQ1|RINT1_HUMAN RAD50-interacting protein 1 OS=Homo sapiens GN=RINT1 PE=1 SV=1	1	2	2	2	2	2	2	2	2	1	1	1	2	2	2	1	1	2	1	2	2	1	2	2	2	2	2	1	1	1	2	2	2	1	1	2	1	2	2	1	2	2	2	2	2	1	1	1	2	2	2	1	1	2	1	2	2	1	4.3	4.3	4.3	90.631	792	792	0.0024522	By matching	By matching	By matching	By MS/MS	By MS/MS	By MS/MS	By matching	By matching	By MS/MS	By MS/MS	By matching	By MS/MS	By matching	By matching	By MS/MS	By matching	By MS/MS	By MS/MS	4.3	4.3	4.3	4.3	4.3	2.8	2.8	2.8	4.3	4.3	4.3	1.5	2.8	4.3	2.8	4.3	4.3	2.8	151170000	9282200	22999000	8031700	12307000	1425100	1423200	1687400	1266300	14550000	13068000	12766000	16078000	1115500	12873000	1195000	8962500	11179000	957370	4446100	273010	676440	236230	361970	41914	41859	49629	37244	427950	384370	375480	472870	32808	378610	35149	263600	328790	28158	9470500	16623000	9184700	14178000	0	0	0	0	13327000	12308000	11574000	0	0	13133000	0	9491600	11736000	0	0	0	0	1	1	1	0	0	1	1	0	1	0	0	1	0	1	1	9				2777	19015;32743	True;True	19117;32926	363995;363996;363997;363998;363999;364000;364001;364002;364003;364004;364005;364006;624837;624838;624839;624840;624841;624842;624843;624844;624845;624846;624847;624848;624849;624850;624851;624852;624853	279328;279329;279330;279331;279332;477054;477055;477056;477057	279331;477054
Q6NUQ4	Q6NUQ4	9	9	9	Transmembrane protein 214	TMEM214	>sp|Q6NUQ4|TM214_HUMAN Transmembrane protein 214 OS=Homo sapiens GN=TMEM214 PE=1 SV=2	1	9	9	9	6	7	5	8	7	7	6	6	5	6	8	5	5	6	6	6	6	6	6	7	5	8	7	7	6	6	5	6	8	5	5	6	6	6	6	6	6	7	5	8	7	7	6	6	5	6	8	5	5	6	6	6	6	6	13.4	13.4	13.4	77.15	689	689	0	By MS/MS	By MS/MS	By MS/MS	By MS/MS	By MS/MS	By MS/MS	By MS/MS	By MS/MS	By MS/MS	By MS/MS	By MS/MS	By MS/MS	By MS/MS	By MS/MS	By MS/MS	By MS/MS	By MS/MS	By MS/MS	9.1	10.3	7.8	11.8	10.3	10.3	9.1	8.9	7.5	9.3	11.8	7.8	7.8	9.3	9.3	9.1	8.9	9.1	1809800000	88127000	115740000	69562000	147400000	115790000	117140000	101540000	70167000	103330000	129580000	166200000	75195000	55881000	85890000	99398000	95507000	76850000	96460000	50271000	2448000	3215000	1932300	4094500	3216400	3253900	2820500	1949100	2870300	3599400	4616500	2088800	1552200	2385800	2761100	2653000	2134700	2679400	98503000	94058000	91710000	99780000	92084000	93977000	104250000	85417000	107050000	101920000	98829000	91523000	81424000	85241000	90980000	97489000	94879000	99948000	4	4	3	2	3	2	3	3	2	3	3	4	3	2	4	3	4	3	55				2778	1564;7504;10028;10677;12730;17987;19462;26141;27997	True;True;True;True;True;True;True;True;True	1578;7551;10083;10737;12803;18080;19565;26293;28158	28893;28894;28895;28896;28897;28898;28899;28900;28901;28902;139821;187393;187394;187395;187396;187397;187398;187399;187400;187401;187402;187403;187404;187405;187406;187407;187408;187409;187410;200286;200287;200288;200289;200290;200291;200292;200293;200294;200295;200296;200297;200298;200299;200300;200301;200302;241597;241598;241599;241600;241601;241602;241603;241604;241605;241606;241607;241608;241609;241610;241611;241612;241613;345042;345043;345044;345045;345046;345047;345048;345049;345050;345051;345052;345053;345054;345055;345056;345057;345058;345059;372064;372065;372066;372067;372068;372069;497541;497542;497543;497544;497545;497546;497547;497548;497549;497550;497551;497552;497553;497554;497555;497556;497557;497558;497559;533152;533153;533154;533155;533156;533157;533158	22496;22497;22498;22499;22500;22501;22502;22503;22504;107817;144270;144271;144272;144273;144274;144275;144276;144277;144278;144279;144280;144281;144282;144283;144284;144285;154255;154256;154257;154258;154259;154260;154261;154262;154263;154264;154265;154266;185123;185124;185125;185126;265374;265375;265376;265377;265378;265379;265380;265381;265382;265383;265384;265385;265386;265387;265388;265389;265390;285399;285400;378465;378466;378467;378468;378469;378470;378471;406212	22502;107817;144273;154260;185123;265390;285400;378465;406212
Q6NUT3	Q6NUT3	2	2	2	Major facilitator superfamily domain-containing protein 12	MFSD12	>sp|Q6NUT3|MFS12_HUMAN Major facilitator superfamily domain-containing protein 12 OS=Homo sapiens GN=MFSD12 PE=1 SV=2	1	2	2	2	2	2	2	2	2	2	2	2	2	2	2	2	1	2	2	1	2	2	2	2	2	2	2	2	2	2	2	2	2	2	1	2	2	1	2	2	2	2	2	2	2	2	2	2	2	2	2	2	1	2	2	1	2	2	6.9	6.9	6.9	52.075	480	480	0.0010145	By MS/MS	By MS/MS	By matching	By matching	By matching	By MS/MS	By matching	By matching	By matching	By matching	By matching	By matching	By matching	By MS/MS	By MS/MS	By matching	By MS/MS	By matching	6.9	6.9	6.9	6.9	6.9	6.9	6.9	6.9	6.9	6.9	6.9	6.9	1.5	6.9	6.9	1.5	6.9	6.9	517610000	31344000	31191000	29987000	36755000	31835000	30468000	31222000	29795000	26648000	33107000	27355000	28477000	14643000	27908000	25389000	12620000	31311000	37553000	36972000	2238800	2227900	2141900	2625400	2273900	2176300	2230200	2128200	1903400	2364800	1953900	2034100	1045900	1993500	1813500	901420	2236500	2682400	31667000	30235000	28935000	33903000	28621000	28150000	29275000	27111000	24043000	29506000	24551000	25281000	0	29841000	26733000	0	31548000	37115000	1	1	0	0	0	1	0	0	0	0	0	0	0	1	1	0	1	0	6				2779	22726;24381	True;True	22858;24520	433381;433382;433383;433384;433385;433386;433387;433388;433389;433390;433391;433392;433393;433394;433395;433396;433397;433398;464198;464199;464200;464201;464202;464203;464204;464205;464206;464207;464208;464209;464210;464211;464212;464213	332039;353256;353257;353258;353259;353260;353261	332039;353261
Q6NVY1	Q6NVY1	3	3	3	3-hydroxyisobutyryl-CoA hydrolase, mitochondrial	HIBCH	>sp|Q6NVY1|HIBCH_HUMAN 3-hydroxyisobutyryl-CoA hydrolase, mitochondrial OS=Homo sapiens GN=HIBCH PE=1 SV=2	1	3	3	3	3	3	3	2	3	3	3	3	3	3	3	3	3	3	2	3	3	3	3	3	3	2	3	3	3	3	3	3	3	3	3	3	2	3	3	3	3	3	3	2	3	3	3	3	3	3	3	3	3	3	2	3	3	3	8	8	8	43.482	386	386	0	By MS/MS	By MS/MS	By MS/MS	By matching	By MS/MS	By MS/MS	By MS/MS	By MS/MS	By MS/MS	By MS/MS	By MS/MS	By MS/MS	By MS/MS	By MS/MS	By MS/MS	By MS/MS	By MS/MS	By MS/MS	8	8	8	4.9	8	8	8	8	8	8	8	8	8	8	4.9	8	8	8	653710000	40872000	37687000	39993000	11081000	39758000	43397000	35175000	33132000	40158000	36809000	40279000	41561000	39227000	41077000	13243000	41718000	41178000	37363000	26148000	1634900	1507500	1599700	443260	1590300	1735900	1407000	1325300	1606300	1472300	1611200	1662400	1569100	1643100	529710	1668700	1647100	1494500	38205000	38612000	37899000	13228000	35659000	39095000	32731000	31870000	33343000	35744000	34995000	36618000	33077000	36041000	27402000	39493000	39549000	36797000	1	2	2	0	2	1	3	1	1	1	2	2	1	1	1	2	2	1	26				2780	1042;12654;16072	True;True;True	1052;12727;16155	19322;19323;19324;19325;19326;19327;19328;19329;19330;19331;19332;19333;19334;19335;19336;19337;240116;240117;240118;240119;240120;240121;240122;240123;240124;240125;240126;240127;240128;240129;240130;240131;240132;240133;307874;307875;307876;307877;307878;307879;307880;307881;307882;307883;307884;307885;307886;307887;307888;307889;307890;307891;307892;307893;307894;307895;307896;307897	15320;15321;15322;15323;15324;15325;15326;15327;15328;183909;236205;236206;236207;236208;236209;236210;236211;236212;236213;236214;236215;236216;236217;236218;236219;236220;236221	15327;183909;236210
Q6NXE6	Q6NXE6	7	7	7	Armadillo repeat-containing protein 6	ARMC6	>sp|Q6NXE6|ARMC6_HUMAN Armadillo repeat-containing protein 6 OS=Homo sapiens GN=ARMC6 PE=1 SV=2	1	7	7	7	5	6	6	6	6	5	6	5	6	5	5	6	5	6	4	5	5	6	5	6	6	6	6	5	6	5	6	5	5	6	5	6	4	5	5	6	5	6	6	6	6	5	6	5	6	5	5	6	5	6	4	5	5	6	23	23	23	54.141	501	501	0	By MS/MS	By MS/MS	By MS/MS	By MS/MS	By MS/MS	By MS/MS	By MS/MS	By MS/MS	By MS/MS	By MS/MS	By MS/MS	By MS/MS	By MS/MS	By MS/MS	By MS/MS	By MS/MS	By MS/MS	By MS/MS	15.8	20.8	19.4	19.4	19.4	15.8	19.4	17.2	19.4	17.2	15.8	19.4	17.2	19.4	13.6	17.2	15.8	19.4	1108600000	61131000	58569000	67358000	91432000	64605000	71253000	63946000	52207000	73525000	52522000	62718000	78547000	47069000	42666000	34334000	50507000	59904000	76329000	44345000	2445200	2342800	2694300	3657300	2584200	2850100	2557800	2088300	2941000	2100900	2508700	3141900	1882800	1706700	1373400	2020300	2396100	3053200	58338000	65969000	55719000	68877000	65977000	64930000	50359000	55362000	58002000	55638000	56426000	58170000	58168000	43127000	53298000	57508000	58578000	57891000	3	4	3	1	4	2	4	2	4	3	1	1	4	3	3	3	3	4	52				2781	891;4359;5623;7200;12660;13551;30990	True;True;True;True;True;True;True	899;4392;5664;7247;12733;13627;31169	16563;16564;16565;16566;16567;16568;16569;16570;16571;16572;16573;16574;16575;16576;16577;16578;81182;81183;81184;81185;81186;81187;81188;81189;81190;81191;81192;81193;81194;81195;81196;81197;81198;81199;105406;134595;134596;134597;134598;134599;134600;134601;134602;134603;134604;134605;134606;134607;134608;134609;134610;134611;134612;240220;240221;240222;240223;240224;240225;240226;240227;240228;240229;240230;240231;256657;256658;256659;256660;256661;256662;256663;256664;256665;256666;256667;256668;256669;256670;256671;256672;256673;256674;591337;591338;591339;591340;591341;591342;591343;591344;591345;591346;591347;591348;591349;591350;591351;591352;591353;591354	13115;13116;13117;13118;13119;13120;13121;13122;13123;13124;13125;62280;62281;62282;81412;103834;103835;103836;103837;103838;103839;103840;183957;183958;197611;197612;197613;197614;197615;197616;197617;197618;197619;197620;197621;197622;197623;197624;197625;451179;451180;451181;451182;451183;451184;451185;451186;451187;451188;451189;451190;451191;451192;451193;451194;451195	13122;62280;81412;103837;183958;197622;451186
Q6NYC1	Q6NYC1	5	5	5	Bifunctional arginine demethylase and lysyl-hydroxylase JMJD6	JMJD6	>sp|Q6NYC1|JMJD6_HUMAN Bifunctional arginine demethylase and lysyl-hydroxylase JMJD6 OS=Homo sapiens GN=JMJD6 PE=1 SV=1	1	5	5	5	3	4	5	4	5	4	3	4	3	4	5	4	4	4	4	4	4	4	3	4	5	4	5	4	3	4	3	4	5	4	4	4	4	4	4	4	3	4	5	4	5	4	3	4	3	4	5	4	4	4	4	4	4	4	20.6	20.6	20.6	46.461	403	403	0	By MS/MS	By MS/MS	By MS/MS	By MS/MS	By MS/MS	By MS/MS	By MS/MS	By MS/MS	By MS/MS	By MS/MS	By MS/MS	By MS/MS	By MS/MS	By MS/MS	By MS/MS	By MS/MS	By MS/MS	By MS/MS	11.4	16.4	20.6	16.4	20.6	16.4	10.7	16.4	10.7	16.4	20.6	16.4	16.4	16.4	16.4	16.4	16.4	16.4	718420000	27272000	42699000	50271000	42100000	53740000	38226000	33239000	50988000	31074000	40685000	45679000	41750000	33703000	33235000	35267000	37014000	41367000	40107000	47894000	1818100	2846600	3351400	2806700	3582700	2548400	2215900	3399200	2071600	2712300	3045300	2783300	2246900	2215700	2351100	2467600	2757800	2673800	37659000	38299000	41856000	37534000	43475000	35891000	38590000	39052000	35192000	36828000	36785000	37586000	35121000	33972000	36766000	36503000	37506000	39746000	1	4	3	3	3	2	2	2	2	2	2	2	2	2	3	3	3	2	43				2782	3692;8510;12240;25213;31724	True;True;True;True;True	3721;8560;12310;25362;31906	68678;68679;68680;158477;158478;158479;158480;158481;158482;158483;158484;158485;158486;158487;158488;158489;158490;158491;158492;158493;158494;231406;231407;231408;231409;231410;231411;231412;231413;231414;231415;231416;231417;231418;231419;231420;231421;231422;479702;479703;479704;479705;479706;479707;479708;479709;479710;479711;479712;479713;479714;479715;479716;479717;605332;605333;605334;605335;605336;605337;605338;605339;605340;605341;605342;605343;605344;605345;605346;605347;605348;605349;605350	52377;121944;121945;121946;121947;121948;121949;121950;121951;121952;121953;121954;121955;121956;121957;121958;121959;121960;121961;177575;177576;177577;177578;177579;177580;177581;177582;177583;364921;364922;461643;461644;461645;461646;461647;461648;461649;461650;461651;461652;461653;461654;461655;461656;461657;461658;461659	52377;121954;177575;364922;461644
Q6NYC8	Q6NYC8	1	1	1	Phostensin	PPP1R18	>sp|Q6NYC8|PPR18_HUMAN Phostensin OS=Homo sapiens GN=PPP1R18 PE=1 SV=1	1	1	1	1	1	1	0	1	1	1	1	1	1	1	1	1	1	1	1	1	1	1	1	1	0	1	1	1	1	1	1	1	1	1	1	1	1	1	1	1	1	1	0	1	1	1	1	1	1	1	1	1	1	1	1	1	1	1	6.4	6.4	6.4	67.942	613	613	0	By MS/MS	By MS/MS	By matching	By MS/MS	By MS/MS	By MS/MS	By MS/MS	By MS/MS	By matching	By matching	By MS/MS	By MS/MS	By MS/MS	By matching	By MS/MS	By matching	By matching	By MS/MS	6.4	6.4	0	6.4	6.4	6.4	6.4	6.4	6.4	6.4	6.4	6.4	6.4	6.4	6.4	6.4	6.4	6.4	400690000	19998000	20653000	0	29845000	31242000	22057000	29117000	22590000	27191000	24082000	26603000	18634000	19221000	18852000	16971000	34326000	22373000	16939000	13817000	689580	712160	0	1029100	1077300	760600	1004000	778980	937620	830400	917340	642570	662780	650060	585200	1183700	771480	584090	0	0	0	0	0	0	0	0	0	0	0	0	0	0	0	0	0	16581000	2	1	0	1	1	1	1	1	0	0	1	1	1	0	1	0	0	1	13				2783	17190	TRUE	17279	329380;329381;329382;329383;329384;329385;329386;329387;329388;329389;329390;329391;329392;329393;329394;329395;329396	253856;253857;253858;253859;253860;253861;253862;253863;253864;253865;253866;253867;253868	253859
Q6NZI2	Q6NZI2	10	10	10	Polymerase I and transcript release factor	PTRF	>sp|Q6NZI2|PTRF_HUMAN Polymerase I and transcript release factor OS=Homo sapiens GN=PTRF PE=1 SV=1	1	10	10	10	8	8	7	9	8	7	9	10	8	8	10	9	8	9	9	9	7	9	8	8	7	9	8	7	9	10	8	8	10	9	8	9	9	9	7	9	8	8	7	9	8	7	9	10	8	8	10	9	8	9	9	9	7	9	33.1	33.1	33.1	43.476	390	390	0	By MS/MS	By MS/MS	By MS/MS	By MS/MS	By MS/MS	By MS/MS	By MS/MS	By MS/MS	By MS/MS	By MS/MS	By MS/MS	By MS/MS	By MS/MS	By MS/MS	By MS/MS	By MS/MS	By MS/MS	By MS/MS	22.3	30.3	21.5	33.1	24.4	21.5	33.1	33.1	24.4	30.3	33.1	33.1	24.4	33.1	33.1	33.1	21.5	33.1	8636200000	443950000	496110000	452380000	530060000	497120000	553070000	466900000	497610000	410180000	508410000	539500000	427460000	396310000	445690000	433040000	494790000	476710000	566950000	539770000	27747000	31007000	28274000	33129000	31070000	34567000	29181000	31100000	25636000	31775000	33719000	26716000	24769000	27856000	27065000	30924000	29795000	35434000	483740000	470560000	445650000	466740000	459560000	456230000	428320000	432240000	451570000	448360000	461060000	434830000	419240000	449970000	443410000	471750000	480960000	504070000	10	8	9	8	10	8	10	9	9	11	12	12	8	9	9	10	7	9	168				2784	2721;7569;13437;15415;16792;20221;22714;25055;30519;30782	True;True;True;True;True;True;True;True;True;True	2744;7616;13511;15496;16881;20327;22846;25201;30692;30960	50334;50335;50336;50337;50338;50339;50340;50341;50342;50343;50344;50345;50346;50347;50348;50349;50350;50351;50352;50353;50354;50355;50356;50357;50358;50359;50360;50361;50362;50363;50364;50365;50366;50367;141000;141001;141002;141003;141004;141005;141006;141007;141008;141009;141010;141011;141012;141013;141014;141015;141016;254311;254312;254313;254314;254315;254316;254317;254318;254319;254320;254321;254322;254323;254324;254325;254326;254327;254328;254329;254330;254331;254332;254333;254334;254335;254336;254337;254338;254339;254340;254341;254342;254343;254344;254345;254346;293935;293936;293937;293938;293939;293940;293941;293942;293943;293944;293945;293946;293947;293948;293949;293950;293951;293952;293953;293954;293955;293956;293957;293958;293959;293960;293961;293962;293963;293964;293965;293966;293967;293968;293969;293970;321928;321929;321930;386194;386195;386196;386197;386198;386199;386200;386201;386202;386203;386204;386205;386206;386207;386208;386209;433089;433090;433091;433092;433093;433094;433095;433096;433097;433098;433099;476744;476745;476746;476747;476748;476749;476750;476751;476752;476753;476754;476755;476756;476757;476758;476759;476760;476761;476762;476763;476764;582215;582216;582217;582218;582219;582220;582221;582222;582223;582224;582225;582226;582227;582228;582229;582230;582231;582232;587319;587320;587321;587322;587323;587324;587325;587326;587327;587328;587329;587330;587331;587332;587333;587334;587335;587336	38823;38824;38825;38826;38827;38828;38829;38830;38831;38832;38833;38834;38835;38836;38837;38838;38839;38840;38841;38842;38843;38844;108625;108626;195574;195575;195576;195577;195578;195579;195580;195581;195582;195583;195584;195585;195586;195587;195588;195589;195590;195591;195592;195593;195594;195595;195596;195597;195598;195599;195600;195601;195602;195603;195604;195605;195606;195607;195608;195609;195610;195611;195612;195613;195614;195615;226431;226432;226433;226434;226435;226436;226437;226438;226439;226440;226441;226442;226443;226444;226445;226446;226447;226448;226449;226450;226451;226452;226453;226454;226455;226456;226457;226458;226459;226460;226461;226462;226463;226464;226465;226466;247766;247767;247768;296150;296151;296152;296153;296154;296155;296156;296157;331756;331757;331758;331759;331760;331761;331762;331763;331764;331765;331766;362700;362701;362702;362703;362704;362705;362706;362707;362708;362709;362710;362711;362712;362713;362714;362715;362716;362717;362718;362719;362720;444263;444264;444265;444266;444267;444268;444269;444270;444271;444272;444273;444274;444275;448188;448189;448190;448191;448192;448193;448194;448195;448196;448197;448198;448199;448200;448201;448202;448203;448204	38836;108626;195576;226452;247768;296150;331763;362702;444265;448192
Q6P158	Q6P158	3	2	2	Putative ATP-dependent RNA helicase DHX57	DHX57	>sp|Q6P158|DHX57_HUMAN Putative ATP-dependent RNA helicase DHX57 OS=Homo sapiens GN=DHX57 PE=1 SV=2	1	3	2	2	3	2	3	3	3	3	3	2	2	3	3	3	2	2	3	3	3	3	2	1	2	2	2	2	2	1	1	2	2	2	1	1	2	2	2	2	2	1	2	2	2	2	2	1	1	2	2	2	1	1	2	2	2	2	3	2.2	2.2	155.6	1386	1386	0	By MS/MS	By MS/MS	By MS/MS	By MS/MS	By MS/MS	By MS/MS	By MS/MS	By MS/MS	By MS/MS	By MS/MS	By MS/MS	By MS/MS	By MS/MS	By MS/MS	By MS/MS	By MS/MS	By MS/MS	By MS/MS	3	1.9	3	3	3	3	3	1.9	1.9	3	3	3	1.9	1.9	3	3	3	3	331520000	19508000	9895000	28059000	19814000	17687000	21585000	27825000	13769000	10843000	22649000	20515000	23314000	9844600	9902200	17292000	18421000	19815000	20785000	4480100	263620	133720	379180	267760	239020	291690	376020	186060	146530	306070	277230	315060	133030	133810	233680	248940	267780	280870	19884000	0	26726000	18312000	16090000	19836000	25425000	0	0	20459000	18686000	20254000	0	0	18246000	18258000	19787000	20465000	1	1	1	1	1	1	1	1	1	1	1	1	1	1	1	2	1	1	19				2785	18245;19479;32715	False;True;True	18338;19582;32898	349836;349837;349838;349839;349840;349841;349842;349843;349844;349845;349846;349847;349848;349849;349850;349851;349852;349853;372327;372328;372329;372330;372331;372332;372333;372334;372335;372336;372337;372338;372339;372340;372341;372342;372343;372344;624341;624342;624343;624344;624345;624346;624347;624348;624349;624350;624351;624352;624353	268783;268784;268785;268786;268787;285636;285637;285638;285639;285640;285641;285642;285643;285644;285645;285646;285647;285648;285649;285650;285651;285652;285653;476623;476624;476625	268784;285641;476624
Q6P1A2	Q6P1A2	3	3	3	Lysophospholipid acyltransferase 5	LPCAT3	>sp|Q6P1A2|MBOA5_HUMAN Lysophospholipid acyltransferase 5 OS=Homo sapiens GN=LPCAT3 PE=1 SV=1	1	3	3	3	2	2	2	1	2	1	3	1	2	3	2	2	2	3	2	2	3	1	2	2	2	1	2	1	3	1	2	3	2	2	2	3	2	2	3	1	2	2	2	1	2	1	3	1	2	3	2	2	2	3	2	2	3	1	6.2	6.2	6.2	56.034	487	487	0	By MS/MS	By MS/MS	By MS/MS	By MS/MS	By MS/MS	By MS/MS	By MS/MS	By MS/MS	By MS/MS	By MS/MS	By MS/MS	By MS/MS	By MS/MS	By MS/MS	By MS/MS	By MS/MS	By MS/MS	By MS/MS	4.3	4.3	3.9	2.1	3.9	2.1	6.2	2.1	4.3	6.2	4.3	3.9	4.3	6.2	4.3	4.3	6.2	2.1	1347400000	97242000	69284000	75696000	57174000	63286000	63140000	103830000	56335000	64613000	97843000	60790000	72769000	82514000	88672000	43548000	109930000	90216000	50490000	89824000	6482800	4618900	5046400	3811600	4219000	4209300	6921900	3755700	4307500	6522900	4052700	4851300	5500900	5911500	2903200	7328400	6014400	3366000	99330000	47670000	0	0	0	0	97794000	0	0	90624000	0	0	89785000	92857000	0	105480000	93493000	0	1	1	2	1	2	1	2	1	2	3	2	2	1	1	1	2	3	1	29				2786	4860;17537;31628	True;True;True	4896;17628;31810	90863;90864;90865;90866;90867;90868;90869;90870;90871;90872;90873;335860;335861;335862;335863;335864;335865;335866;335867;335868;335869;335870;335871;335872;335873;335874;335875;335876;335877;335878;335879;335880;335881;603516;603517;603518;603519;603520;603521;603522	70241;70242;70243;70244;70245;70246;70247;70248;258475;258476;258477;258478;258479;258480;258481;258482;258483;258484;258485;258486;258487;258488;460193;460194;460195;460196;460197;460198;460199	70248;258475;460194
Q6P1J9	Q6P1J9	10	10	10	Parafibromin	CDC73	>sp|Q6P1J9|CDC73_HUMAN Parafibromin OS=Homo sapiens GN=CDC73 PE=1 SV=1	1	10	10	10	9	8	9	9	8	9	10	9	9	9	9	9	9	9	9	9	9	9	9	8	9	9	8	9	10	9	9	9	9	9	9	9	9	9	9	9	9	8	9	9	8	9	10	9	9	9	9	9	9	9	9	9	9	9	20.5	20.5	20.5	60.576	531	531	0	By MS/MS	By MS/MS	By MS/MS	By MS/MS	By MS/MS	By MS/MS	By MS/MS	By MS/MS	By MS/MS	By MS/MS	By MS/MS	By MS/MS	By MS/MS	By MS/MS	By MS/MS	By MS/MS	By MS/MS	By MS/MS	18.6	17.3	18.6	18.6	17.3	17.3	20.5	18.6	18.6	18.6	18.6	18.6	17.3	17.3	17.3	18.6	19.2	18.6	3658900000	200710000	179590000	202570000	221890000	169640000	217830000	232960000	204590000	202470000	213010000	201790000	218500000	198900000	177480000	201890000	213710000	209170000	192190000	110880000	6082200	5442100	6138400	6724000	5140800	6601000	7059300	6199800	6135300	6454800	6114800	6621300	6027300	5378100	6118000	6476000	6338600	5824000	195010000	173610000	190120000	216200000	194440000	202730000	193720000	186070000	197250000	197220000	192760000	192660000	203110000	184040000	198450000	197710000	199490000	185530000	8	5	5	8	5	6	8	7	6	6	8	7	7	10	8	7	8	6	125				2787	322;4451;4854;11624;15737;16430;22967;28008;28165;31387	True;True;True;True;True;True;True;True;True;True	324;4484;4890;11689;15819;16516;23101;28169;28326;31568	5698;5699;5700;5701;5702;5703;82909;82910;82911;82912;82913;82914;82915;82916;82917;82918;82919;82920;82921;82922;82923;82924;82925;90734;90735;90736;90737;90738;90739;90740;90741;90742;90743;90744;90745;90746;90747;218120;218121;218122;218123;218124;218125;218126;218127;218128;218129;218130;218131;218132;218133;218134;218135;218136;218137;301302;301303;301304;301305;301306;301307;301308;301309;301310;301311;301312;301313;301314;301315;301316;301317;301318;301319;315424;315425;315426;315427;315428;315429;315430;315431;315432;315433;315434;315435;315436;315437;315438;315439;437862;437863;437864;437865;437866;437867;437868;437869;437870;437871;437872;437873;437874;437875;437876;437877;437878;437879;533338;533339;533340;533341;533342;533343;533344;533345;533346;533347;533348;533349;533350;533351;533352;533353;533354;533355;533356;533357;533358;533359;533360;533361;533362;533363;533364;533365;533366;533367;533368;533369;533370;533371;533372;533373;536101;536102;536103;536104;536105;536106;536107;536108;536109;536110;536111;536112;536113;536114;536115;536116;536117;536118;536119;598772;598773;598774;598775;598776;598777;598778;598779;598780;598781;598782;598783;598784;598785;598786;598787;598788;598789	4671;4672;4673;4674;63444;63445;63446;63447;63448;63449;63450;63451;63452;63453;63454;63455;63456;63457;63458;63459;70137;70138;70139;70140;70141;70142;70143;70144;70145;70146;70147;70148;70149;70150;168004;168005;168006;168007;168008;168009;168010;168011;168012;168013;168014;168015;168016;231550;231551;231552;231553;231554;231555;231556;231557;231558;231559;231560;231561;231562;231563;231564;231565;231566;231567;242857;242858;242859;242860;242861;242862;242863;242864;242865;242866;242867;242868;242869;335118;335119;335120;335121;335122;335123;335124;335125;335126;335127;406306;406307;406308;406309;406310;406311;406312;406313;406314;406315;406316;406317;406318;406319;406320;406321;406322;406323;406324;406325;406326;406327;406328;406329;406330;406331;406332;406333;406334;406335;406336;406337;408313;408314;408315;408316;408317;408318;408319;408320;456585;456586;456587	4673;63455;70147;168008;231567;242859;335120;406327;408313;456585
Q6P1K2	Q6P1K2	2	2	2	Polyamine-modulated factor 1	PMF1	>sp|Q6P1K2|PMF1_HUMAN Polyamine-modulated factor 1 OS=Homo sapiens GN=PMF1 PE=1 SV=2	1	2	2	2	2	2	2	1	2	2	2	1	1	1	2	1	2	2	2	2	2	2	2	2	2	1	2	2	2	1	1	1	2	1	2	2	2	2	2	2	2	2	2	1	2	2	2	1	1	1	2	1	2	2	2	2	2	2	10.2	10.2	10.2	23.339	205	205	0.00076943	By MS/MS	By MS/MS	By matching	By matching	By MS/MS	By matching	By MS/MS	By matching	By MS/MS	By MS/MS	By MS/MS	By MS/MS	By MS/MS	By MS/MS	By MS/MS	By matching	By matching	By matching	10.2	10.2	10.2	5.9	10.2	10.2	10.2	5.9	5.9	5.9	10.2	5.9	10.2	10.2	10.2	10.2	10.2	10.2	197200000	12966000	2835800	18959000	1434400	12798000	16766000	4534500	3922400	3732100	3989100	15346000	5220100	12748000	14568000	18571000	18552000	15877000	14376000	15169000	997410	218140	1458400	110340	984460	1289700	348810	301720	287090	306850	1180500	401550	980620	1120600	1428500	1427100	1221300	1105900	12930000	0	17472000	0	0	14414000	0	0	0	0	15481000	0	14572000	15526000	17522000	17944000	15854000	15382000	0	1	0	0	1	0	1	0	1	1	0	1	1	2	1	0	0	0	10				2788	17784;19589	True;True	17877;19693	341225;341226;341227;341228;341229;341230;341231;341232;341233;341234;341235;341236;341237;341238;341239;341240;341241;341242;374506;374507;374508;374509;374510;374511;374512;374513;374514;374515;374516;374517;374518	262359;262360;262361;262362;262363;262364;262365;287150;287151;287152;287153;287154;287155	262362;287152
Q6P1L8	Q6P1L8	4	4	4	39S ribosomal protein L14, mitochondrial	MRPL14	>sp|Q6P1L8|RM14_HUMAN 39S ribosomal protein L14, mitochondrial OS=Homo sapiens GN=MRPL14 PE=1 SV=1	1	4	4	4	3	4	4	4	3	4	4	3	3	3	4	4	2	3	3	4	3	3	3	4	4	4	3	4	4	3	3	3	4	4	2	3	3	4	3	3	3	4	4	4	3	4	4	3	3	3	4	4	2	3	3	4	3	3	28.3	28.3	28.3	15.947	145	145	0	By MS/MS	By MS/MS	By MS/MS	By MS/MS	By MS/MS	By MS/MS	By MS/MS	By MS/MS	By MS/MS	By MS/MS	By MS/MS	By MS/MS	By MS/MS	By MS/MS	By MS/MS	By MS/MS	By MS/MS	By MS/MS	22.1	28.3	28.3	28.3	22.1	28.3	28.3	18.6	22.1	18.6	28.3	28.3	12.4	18.6	22.1	28.3	22.1	22.1	1292300000	84660000	93068000	84028000	86848000	83247000	78366000	82521000	52132000	81340000	45779000	83575000	83594000	35215000	35687000	61387000	75909000	68525000	76410000	161540000	10582000	11633000	10504000	10856000	10406000	9795800	10315000	6516500	10167000	5722400	10447000	10449000	4401800	4460800	7673400	9488600	8565600	9551300	80091000	76691000	73349000	71245000	73507000	64523000	67907000	76787000	68557000	65086000	65814000	64561000	61928000	59279000	58133000	67343000	65131000	71799000	2	2	2	2	2	1	1	2	2	2	1	2	2	2	3	1	2	2	33				2789	28009;29572;30032;31385	True;True;True;True	28170;29741;30204;31566	533374;533375;533376;533377;533378;533379;533380;533381;533382;533383;533384;533385;533386;533387;533388;533389;533390;533391;563882;563883;563884;563885;563886;563887;563888;563889;563890;563891;563892;563893;563894;563895;563896;563897;563898;563899;573015;573016;573017;573018;573019;573020;573021;573022;573023;573024;573025;598740;598741;598742;598743;598744;598745;598746;598747;598748;598749;598750;598751;598752;598753	406338;406339;406340;406341;406342;406343;406344;406345;406346;406347;406348;406349;406350;406351;406352;430700;430701;430702;430703;430704;430705;430706;430707;430708;430709;430710;430711;430712;430713;430714;430715;430716;430717;437402;437403;437404;437405;437406;456562	406345;430714;437402;456562
Q6P1M3	Q6P1M3	1	1	1	Lethal(2) giant larvae protein homolog 2	LLGL2	>sp|Q6P1M3|L2GL2_HUMAN Lethal(2) giant larvae protein homolog 2 OS=Homo sapiens GN=LLGL2 PE=1 SV=2	1	1	1	1	1	1	1	1	1	1	1	1	1	1	1	1	1	1	1	1	1	1	1	1	1	1	1	1	1	1	1	1	1	1	1	1	1	1	1	1	1	1	1	1	1	1	1	1	1	1	1	1	1	1	1	1	1	1	1.5	1.5	1.5	113.45	1020	1020	0.00028145	By matching	By matching	By MS/MS	By matching	By matching	By matching	By matching	By MS/MS	By matching	By matching	By MS/MS	By matching	By matching	By MS/MS	By matching	By MS/MS	By matching	By matching	1.5	1.5	1.5	1.5	1.5	1.5	1.5	1.5	1.5	1.5	1.5	1.5	1.5	1.5	1.5	1.5	1.5	1.5	555400000	26139000	35977000	38422000	40959000	33194000	33172000	37592000	29041000	36922000	33625000	41297000	33004000	17025000	27876000	9792400	23576000	27973000	29819000	12623000	594070	817650	873220	930890	754400	753910	854360	660030	839140	764200	938570	750100	386930	633540	222560	535820	635740	677700	26939000	32897000	35350000	37126000	30724000	30662000	32969000	25647000	35593000	31154000	38862000	29902000	16572000	31426000	0	0	28858000	29343000	0	0	1	0	0	0	0	1	0	0	0	0	0	1	0	1	0	0	4				2790	12242	TRUE	12312	231431;231432;231433;231434;231435;231436;231437;231438;231439;231440;231441;231442;231443;231444;231445;231446;231447;231448;231449;231450;231451;231452;231453;231454;231455;231456;231457;231458;231459;231460;231461;231462;231463;231464;231465	177591;177592;177593;177594;177595	177595
Q6P1N0	Q6P1N0	5	5	5	Coiled-coil and C2 domain-containing protein 1A	CC2D1A	>sp|Q6P1N0|C2D1A_HUMAN Coiled-coil and C2 domain-containing protein 1A OS=Homo sapiens GN=CC2D1A PE=1 SV=1	1	5	5	5	3	4	4	4	2	3	5	2	5	4	3	4	3	3	3	5	3	4	3	4	4	4	2	3	5	2	5	4	3	4	3	3	3	5	3	4	3	4	4	4	2	3	5	2	5	4	3	4	3	3	3	5	3	4	8.4	8.4	8.4	104.06	951	951	0	By MS/MS	By MS/MS	By MS/MS	By MS/MS	By MS/MS	By MS/MS	By MS/MS	By MS/MS	By MS/MS	By MS/MS	By matching	By MS/MS	By MS/MS	By MS/MS	By MS/MS	By MS/MS	By MS/MS	By MS/MS	5.3	7.2	7.3	7.2	4.1	5.3	8.4	4.1	8.4	6.5	5.4	7.2	5.3	5.4	5.3	8.4	5.4	7.2	342000000	15430000	23554000	14706000	25909000	11209000	19477000	23465000	14944000	24599000	24074000	18944000	25803000	10278000	15132000	9122200	26697000	18915000	19740000	6705800	302550	461840	288360	508020	219780	381910	460100	293020	482330	472030	371450	505930	201540	296710	178870	523470	370890	387050	17582000	17780000	17424000	19857000	19281000	20126000	17944000	17747000	17582000	17790000	16878000	18060000	16882000	19481000	14834000	19291000	17790000	18950000	1	3	3	3	1	2	5	2	1	2	0	3	1	1	2	4	3	3	40				2791	10418;10932;16069;24990;31841	True;True;True;True;True	10478;10994;16152;25136;32023	195336;195337;195338;195339;195340;195341;195342;195343;195344;195345;195346;195347;195348;195349;195350;195351;195352;195353;195354;195355;195356;195357;195358;195359;195360;195361;195362;195363;204838;204839;204840;204841;204842;204843;204844;204845;204846;307841;307842;307843;307844;307845;307846;307847;307848;475609;475610;475611;475612;475613;475614;475615;475616;475617;475618;475619;475620;608186;608187;608188;608189;608190;608191;608192;608193;608194;608195;608196;608197;608198;608199;608200;608201;608202;608203	150458;150459;150460;150461;150462;150463;150464;150465;150466;150467;150468;150469;150470;150471;150472;150473;157942;157943;157944;157945;157946;157947;236196;236197;236198;236199;236200;361970;464259;464260;464261;464262;464263;464264;464265;464266;464267;464268;464269;464270;464271;464272;464273;464274;464275	150460;157947;236196;361970;464269
Q6P1N9	Q6P1N9	3	3	3	Putative deoxyribonuclease TATDN1	TATDN1	>sp|Q6P1N9|TATD1_HUMAN Putative deoxyribonuclease TATDN1 OS=Homo sapiens GN=TATDN1 PE=1 SV=2	1	3	3	3	1	1	1	0	0	1	0	1	3	0	0	0	0	1	0	0	1	0	1	1	1	0	0	1	0	1	3	0	0	0	0	1	0	0	1	0	1	1	1	0	0	1	0	1	3	0	0	0	0	1	0	0	1	0	14.1	14.1	14.1	33.601	297	297	0	By MS/MS	By matching	By matching	By matching	By matching	By matching	By matching	By MS/MS	By MS/MS	By matching	By matching	By matching	By matching	By matching	By matching	By matching	By MS/MS	By matching	4.4	5.7	5.7	0	0	4.4	0	5.7	14.1	0	0	0	0	4.4	0	0	4	0	79158000	17301000	8818900	4391100	0	0	10696000	0	8782900	26545000	0	0	0	0	2622800	0	0	0	0	4166200	910580	464150	231110	0	0	562940	0	462260	1397100	0	0	0	0	138040	0	0	0	0	0	0	0	0	0	0	0	0	24857000	0	0	0	0	0	0	0	0	0	1	0	0	0	0	0	0	1	1	0	0	0	0	0	0	0	1	0	4				2792	3713;8935;31360	True;True;True	3742;8986;31540	69071;69072;69073;69074;166338;166339;598201;598202;598203;598204	52691;127733;127734;456180	52691;127734;456180
Q6P1R3	Q6P1R3	1	1	1	Myb/SANT-like DNA-binding domain-containing protein 2	MSANTD2	>sp|Q6P1R3|MSD2_HUMAN Myb/SANT-like DNA-binding domain-containing protein 2 OS=Homo sapiens GN=MSANTD2 PE=1 SV=1	1	1	1	1	1	1	1	1	1	1	1	1	1	1	1	1	1	1	1	1	1	1	1	1	1	1	1	1	1	1	1	1	1	1	1	1	1	1	1	1	1	1	1	1	1	1	1	1	1	1	1	1	1	1	1	1	1	1	2.7	2.7	2.7	61.319	559	559	0.0092634	By MS/MS	By MS/MS	By MS/MS	By MS/MS	By matching	By matching	By MS/MS	By MS/MS	By matching	By matching	By matching	By MS/MS	By MS/MS	By MS/MS	By matching	By matching	By MS/MS	By MS/MS	2.7	2.7	2.7	2.7	2.7	2.7	2.7	2.7	2.7	2.7	2.7	2.7	2.7	2.7	2.7	2.7	2.7	2.7	685120000	41337000	28598000	41964000	37491000	39690000	37193000	40676000	44235000	35998000	37173000	44033000	35618000	30521000	33982000	32312000	37473000	42712000	44120000	27405000	1653500	1143900	1678600	1499600	1587600	1487700	1627000	1769400	1439900	1486900	1761300	1424700	1220800	1359300	1292500	1498900	1708500	1764800	0	0	0	0	0	0	0	0	0	0	0	0	0	0	0	0	0	43188000	1	2	1	1	0	0	1	2	0	0	0	1	1	1	0	0	1	1	13				2793	1498	TRUE	1512	27869;27870;27871;27872;27873;27874;27875;27876;27877;27878;27879;27880;27881;27882;27883;27884;27885;27886	21668;21669;21670;21671;21672;21673;21674;21675;21676;21677;21678;21679;21680	21673
Q6P1X6	Q6P1X6	1	1	1	UPF0598 protein C8orf82	C8orf82	>sp|Q6P1X6|CH082_HUMAN UPF0598 protein C8orf82 OS=Homo sapiens GN=C8orf82 PE=1 SV=2	1	1	1	1	1	1	1	1	0	1	1	1	1	1	1	1	1	1	1	1	1	1	1	1	1	1	0	1	1	1	1	1	1	1	1	1	1	1	1	1	1	1	1	1	0	1	1	1	1	1	1	1	1	1	1	1	1	1	8.3	8.3	8.3	23.889	216	216	0.0044507	By MS/MS	By MS/MS	By MS/MS	By MS/MS	By matching	By MS/MS	By MS/MS	By matching	By MS/MS	By MS/MS	By MS/MS	By MS/MS	By MS/MS	By MS/MS	By matching	By MS/MS	By MS/MS	By MS/MS	8.3	8.3	8.3	8.3	0	8.3	8.3	8.3	8.3	8.3	8.3	8.3	8.3	8.3	8.3	8.3	8.3	8.3	147090000	8817500	11349000	8500000	8860800	0	8057000	9773400	9730700	7382800	7772600	9274000	8880200	8364500	7026800	6176500	8297000	8811100	10020000	11315000	678270	873000	653840	681600	0	619770	751800	748520	567910	597900	713380	683090	643430	540520	475120	638230	677780	770790	0	0	0	0	0	0	0	0	0	0	0	0	0	0	0	0	0	9808600	1	1	1	1	0	1	1	0	1	1	1	1	1	1	0	1	1	1	15				2794	19317	TRUE	19420	369463;369464;369465;369466;369467;369468;369469;369470;369471;369472;369473;369474;369475;369476;369477;369478;369479	283370;283371;283372;283373;283374;283375;283376;283377;283378;283379;283380;283381;283382;283383;283384	283378
Q6P2E9	Q6P2E9	23	23	23	Enhancer of mRNA-decapping protein 4	EDC4	>sp|Q6P2E9|EDC4_HUMAN Enhancer of mRNA-decapping protein 4 OS=Homo sapiens GN=EDC4 PE=1 SV=1	1	23	23	23	19	19	18	20	19	18	16	16	19	17	20	20	19	19	15	21	19	18	19	19	18	20	19	18	16	16	19	17	20	20	19	19	15	21	19	18	19	19	18	20	19	18	16	16	19	17	20	20	19	19	15	21	19	18	27.6	27.6	27.6	151.66	1401	1401	0	By MS/MS	By MS/MS	By MS/MS	By MS/MS	By MS/MS	By MS/MS	By MS/MS	By MS/MS	By MS/MS	By MS/MS	By MS/MS	By MS/MS	By MS/MS	By MS/MS	By MS/MS	By MS/MS	By MS/MS	By MS/MS	22.5	23.1	21.1	23.2	21.8	21	19.3	18.4	20.8	20.3	23.6	24.2	22.6	22.5	18.5	24.2	21.7	23.3	7051400000	823380000	366570000	353050000	402680000	370650000	367210000	320260000	292860000	339090000	319240000	367570000	404480000	725400000	322580000	217770000	396280000	338900000	323490000	115600000	13498000	6009300	5787600	6601300	6076200	6019900	5250100	4801000	5558800	5233500	6025700	6630800	11892000	5288200	3570000	6496400	5555700	5303000	397180000	384220000	402570000	395000000	381230000	381310000	372950000	367790000	362750000	377350000	363780000	364510000	349470000	355490000	332180000	388490000	380020000	385930000	11	13	10	14	10	11	11	9	12	8	9	11	12	9	9	10	11	14	194				2795	826;1803;2517;5441;7366;7471;7703;8827;10030;10217;10670;10792;10976;12377;12407;13559;14709;16450;19189;19370;22590;22809;26238	True;True;True;True;True;True;True;True;True;True;True;True;True;True;True;True;True;True;True;True;True;True;True	833;1820;2537;5481;7413;7518;7750;8877;10085;10277;10730;10852;11038;12449;12479;13635;14789;16536;19291;19473;22721;22943;26390	15252;15253;15254;15255;15256;15257;15258;15259;15260;15261;15262;15263;15264;15265;15266;15267;15268;15269;33658;33659;33660;33661;33662;33663;33664;33665;33666;33667;33668;33669;33670;33671;33672;33673;33674;33675;46472;46473;46474;101928;101929;101930;101931;101932;101933;101934;101935;101936;101937;101938;101939;101940;101941;101942;101943;101944;101945;137421;137422;137423;137424;137425;137426;137427;137428;137429;137430;137431;137432;139192;139193;139194;139195;139196;139197;139198;139199;139200;139201;139202;139203;139204;139205;139206;139207;139208;143337;143338;143339;143340;143341;143342;143343;143344;143345;143346;143347;143348;143349;143350;143351;143352;143353;143354;164339;164340;164341;164342;164343;164344;164345;164346;164347;164348;164349;164350;164351;164352;187429;187430;187431;187432;187433;187434;187435;187436;187437;187438;187439;187440;187441;187442;187443;187444;187445;191149;191150;191151;191152;191153;191154;191155;191156;191157;191158;191159;191160;191161;191162;191163;191164;191165;191166;191167;191168;191169;191170;191171;191172;191173;191174;191175;191176;191177;191178;191179;191180;191181;191182;191183;200168;200169;200170;200171;200172;200173;200174;200175;200176;200177;200178;200179;200180;200181;200182;200183;200184;200185;202287;202288;202289;202290;202291;202292;202293;202294;202295;202296;202297;202298;202299;202300;202301;202302;202303;202304;205668;205669;234655;234656;234657;234658;234659;234660;234661;234662;234663;234664;234665;234666;234667;234668;234669;234670;234671;234672;234673;234674;235311;235312;235313;235314;235315;235316;235317;235318;235319;235320;235321;235322;235323;235324;235325;235326;235327;256806;256807;256808;256809;256810;256811;256812;256813;256814;256815;256816;256817;256818;278608;278609;278610;278611;278612;278613;278614;278615;278616;278617;278618;278619;278620;278621;278622;278623;278624;315734;315735;315736;367260;367261;367262;367263;367264;367265;367266;367267;367268;367269;367270;367271;367272;367273;367274;367275;367276;367277;370349;370350;370351;370352;370353;370354;370355;370356;370357;370358;370359;370360;370361;430923;430924;430925;430926;430927;430928;430929;430930;430931;430932;430933;430934;430935;430936;430937;430938;430939;430940;430941;430942;430943;435082;435083;435084;435085;435086;435087;435088;435089;435090;435091;435092;499415;499416;499417;499418;499419;499420;499421;499422;499423;499424;499425;499426;499427;499428;499429;499430;499431;499432;499433;499434;499435;499436;499437;499438;499439;499440;499441;499442;499443;499444	12260;12261;12262;12263;12264;12265;12266;12267;12268;12269;12270;12271;12272;12273;12274;12275;12276;12277;25968;35802;78843;105906;105907;107208;107209;107210;107211;107212;107213;107214;107215;107216;107217;107218;107219;110497;126364;126365;126366;126367;126368;126369;126370;126371;126372;126373;144302;144303;147240;147241;147242;147243;147244;147245;147246;147247;147248;147249;147250;147251;147252;147253;147254;147255;147256;147257;147258;147259;147260;147261;147262;147263;147264;147265;154210;154211;154212;154213;154214;154215;154216;154217;154218;154219;156046;156047;156048;156049;156050;156051;156052;156053;156054;156055;156056;156057;156058;156059;156060;156061;156062;156063;158572;179919;179920;179921;179922;179923;179924;179925;179926;179927;179928;179929;179930;180497;180498;180499;180500;180501;180502;180503;180504;180505;180506;180507;180508;180509;180510;180511;180512;197711;197712;197713;197714;197715;197716;197717;197718;197719;197720;197721;197722;197723;197724;197725;197726;214970;214971;214972;214973;214974;214975;214976;214977;214978;214979;214980;214981;214982;214983;214984;214985;243084;281753;281754;281755;281756;281757;281758;281759;281760;281761;281762;281763;281764;281765;283995;283996;283997;283998;283999;284000;284001;284002;284003;284004;284005;284006;330241;330242;330243;330244;330245;333238;379958;379959;379960;379961;379962;379963;379964;379965;379966;379967;379968	12269;25968;35802;78843;105907;107219;110497;126371;144302;147263;154210;156051;158572;179925;180501;197726;214970;243084;281763;284002;330242;333238;379961
Q6P2Q9	Q6P2Q9	58	58	58	Pre-mRNA-processing-splicing factor 8	PRPF8	>sp|Q6P2Q9|PRP8_HUMAN Pre-mRNA-processing-splicing factor 8 OS=Homo sapiens GN=PRPF8 PE=1 SV=2	1	58	58	58	54	56	54	57	56	55	53	54	54	55	56	55	55	55	55	56	54	54	54	56	54	57	56	55	53	54	54	55	56	55	55	55	55	56	54	54	54	56	54	57	56	55	53	54	54	55	56	55	55	55	55	56	54	54	32.9	32.9	32.9	273.6	2335	2335	0	By MS/MS	By MS/MS	By MS/MS	By MS/MS	By MS/MS	By MS/MS	By MS/MS	By MS/MS	By MS/MS	By MS/MS	By MS/MS	By MS/MS	By MS/MS	By MS/MS	By MS/MS	By MS/MS	By MS/MS	By MS/MS	30.1	31.9	30.6	32.9	31.4	31.9	30.6	31	30.1	31.4	31.4	31	30.7	30.9	31.2	31.9	30.9	31.8	41977000000	2273500000	2544700000	2384800000	2500600000	2473100000	2491400000	2307000000	2395100000	2215500000	2470000000	2460400000	2478700000	2078600000	1961600000	1975700000	2420000000	2210800000	2335300000	330530000	17902000	20037000	18778000	19690000	19473000	19617000	18165000	18859000	17445000	19449000	19373000	19517000	16367000	15446000	15557000	19055000	17408000	18388000	2252500000	2302900000	2284200000	2315100000	2255800000	2276300000	2155200000	2227100000	2149400000	2209200000	2163100000	2207300000	2095900000	2062000000	2018400000	2270000000	2288000000	2289300000	51	55	52	45	53	47	51	48	51	44	44	50	47	44	45	54	51	47	879				2796	361;1399;1550;1778;2368;2530;2553;2955;3309;4003;4156;4682;5187;5634;5908;6772;7101;7489;8532;8652;9044;9217;10974;11420;11905;12819;13909;14535;16927;17592;17844;19436;19859;21875;22401;22841;23445;23913;25158;25165;25686;26075;26757;27034;27351;27508;27909;28307;28366;29080;30732;30913;31671;32139;32372;32526;32555;32932	True;True;True;True;True;True;True;True;True;True;True;True;True;True;True;True;True;True;True;True;True;True;True;True;True;True;True;True;True;True;True;True;True;True;True;True;True;True;True;True;True;True;True;True;True;True;True;True;True;True;True;True;True;True;True;True;True;True	363;1412;1564;1795;2388;2550;2573;2979;3336;4036;4189;4718;5225;5675;5949;6817;7147;7536;8582;8702;9095;9268;11036;11485;11973;12892;13986;14615;17016;17684;17937;19539;19963;22003;22532;22975;23580;24049;25306;25313;25838;26227;26909;27189;27507;27667;28070;28468;28529;29245;30910;31091;31853;32321;32554;32708;32737;33115	6379;6380;6381;6382;6383;6384;6385;6386;6387;6388;6389;6390;6391;6392;6393;6394;6395;6396;6397;6398;6399;25929;25930;25931;25932;25933;25934;25935;25936;25937;25938;25939;25940;25941;25942;25943;25944;25945;25946;25947;25948;25949;25950;25951;25952;25953;25954;25955;25956;25957;25958;25959;25960;25961;25962;25963;25964;25965;28627;28628;28629;28630;28631;28632;28633;28634;28635;28636;28637;28638;28639;28640;28641;28642;28643;28644;33091;33092;33093;33094;33095;33096;33097;33098;33099;33100;33101;33102;33103;33104;33105;33106;33107;33108;43872;43873;43874;43875;43876;43877;43878;43879;43880;43881;43882;43883;43884;43885;43886;43887;43888;43889;43890;43891;43892;43893;43894;46701;46702;46703;46704;46705;46706;46707;46708;46709;46710;46711;46712;46713;46714;46715;46716;46717;46718;46719;46720;46721;46722;46723;46724;46725;46726;46727;46728;46729;46730;46731;46732;46733;46734;46735;47168;47169;47170;47171;47172;47173;47174;47175;47176;47177;47178;47179;47180;47181;47182;47183;47184;47185;55121;55122;55123;55124;55125;55126;55127;55128;55129;55130;55131;55132;55133;55134;55135;55136;55137;55138;61769;61770;61771;61772;61773;61774;61775;61776;61777;74622;74623;74624;74625;74626;74627;74628;74629;74630;74631;74632;74633;74634;74635;74636;74637;74638;74639;77530;77531;77532;77533;77534;77535;77536;77537;77538;77539;77540;77541;77542;77543;77544;87532;87533;87534;87535;87536;87537;87538;87539;87540;87541;87542;87543;87544;87545;87546;87547;87548;96966;96967;96968;96969;96970;96971;96972;96973;96974;96975;96976;96977;96978;96979;96980;96981;96982;96983;105582;105583;105584;105585;105586;105587;105588;105589;105590;105591;105592;105593;105594;105595;105596;105597;105598;105599;110759;110760;110761;110762;110763;110764;110765;110766;110767;110768;110769;110770;110771;110772;110773;110774;110775;110776;110777;110778;110779;110780;110781;110782;110783;110784;110785;110786;110787;110788;110789;110790;127066;127067;127068;127069;127070;127071;127072;127073;127074;127075;127076;127077;127078;127079;127080;127081;132776;132777;132778;132779;132780;132781;132782;132783;132784;132785;132786;132787;132788;132789;132790;132791;132792;132793;132794;132795;132796;132797;132798;132799;132800;132801;132802;132803;132804;132805;132806;132807;132808;132809;132810;139582;139583;139584;139585;139586;139587;139588;139589;139590;139591;139592;139593;139594;139595;139596;139597;139598;139599;139600;158943;158944;158945;158946;158947;158948;158949;158950;158951;158952;158953;158954;158955;158956;158957;158958;158959;158960;161283;161284;161285;161286;161287;161288;161289;161290;161291;161292;161293;161294;161295;161296;161297;161298;161299;161300;168288;168289;168290;168291;168292;168293;168294;168295;168296;168297;168298;168299;168300;168301;168302;168303;168304;168305;171464;171465;171466;171467;171468;171469;171470;171471;171472;171473;171474;171475;171476;171477;171478;171479;171480;205634;205635;205636;205637;205638;205639;205640;205641;205642;205643;205644;205645;205646;205647;205648;205649;214267;214268;214269;214270;214271;214272;214273;214274;214275;214276;214277;214278;214279;214280;214281;214282;214283;214284;214285;214286;214287;214288;224050;224051;224052;224053;224054;224055;224056;224057;224058;224059;224060;224061;224062;224063;224064;224065;224066;224067;243216;243217;243218;243219;243220;243221;243222;243223;243224;243225;243226;243227;243228;243229;243230;243231;243232;243233;263369;263370;263371;263372;263373;263374;263375;263376;263377;263378;263379;263380;263381;263382;263383;263384;263385;263386;275248;275249;275250;275251;275252;275253;275254;275255;275256;275257;275258;275259;275260;275261;324378;324379;324380;324381;324382;324383;324384;324385;324386;324387;324388;324389;324390;324391;324392;324393;324394;324395;337167;337168;337169;337170;337171;337172;337173;337174;337175;337176;337177;337178;337179;337180;337181;337182;337183;337184;337185;337186;337187;337188;337189;337190;337191;337192;337193;337194;337195;337196;337197;337198;337199;337200;337201;337202;342424;342425;342426;342427;342428;342429;342430;342431;342432;342433;342434;342435;342436;342437;342438;342439;342440;342441;342442;371547;371548;371549;371550;371551;371552;371553;371554;371555;371556;371557;371558;371559;371560;371561;371562;371563;371564;379795;379796;379797;379798;379799;379800;379801;379802;379803;379804;379805;379806;379807;379808;379809;379810;379811;379812;379813;379814;379815;379816;379817;379818;379819;379820;379821;379822;379823;379824;417262;417263;417264;417265;417266;417267;417268;417269;417270;417271;417272;417273;417274;417275;417276;417277;417278;417279;427306;427307;427308;427309;427310;427311;427312;427313;427314;427315;427316;427317;427318;435616;435617;435618;435619;435620;435621;435622;435623;435624;435625;435626;435627;435628;435629;435630;435631;435632;435633;435634;435635;435636;446794;446795;446796;446797;446798;446799;446800;446801;446802;446803;446804;446805;446806;446807;446808;446809;446810;446811;455037;455038;455039;455040;455041;455042;455043;455044;455045;455046;455047;455048;455049;455050;455051;455052;455053;455054;478717;478718;478719;478720;478721;478722;478723;478724;478725;478726;478727;478728;478729;478730;478731;478732;478733;478734;478833;478834;478835;478836;478837;478838;478839;478840;478841;478842;478843;478844;478845;478846;478847;478848;478849;478850;478851;489063;489064;489065;489066;489067;489068;489069;489070;489071;489072;489073;489074;489075;489076;489077;489078;489079;489080;496254;496255;496256;496257;496258;496259;496260;496261;496262;496263;496264;496265;496266;496267;496268;496269;496270;496271;496272;496273;496274;496275;496276;496277;496278;496279;496280;496281;496282;496283;496284;496285;496286;496287;496288;496289;508943;508944;508945;508946;508947;508948;508949;508950;508951;508952;508953;508954;508955;508956;508957;508958;508959;508960;508961;508962;508963;508964;508965;514561;514562;514563;514564;514565;514566;514567;514568;514569;514570;514571;514572;514573;514574;514575;514576;514577;514578;514579;514580;514581;514582;514583;514584;514585;514586;514587;514588;514589;514590;514591;514592;514593;514594;514595;520283;520284;520285;520286;520287;520288;520289;520290;520291;520292;520293;520294;520295;520296;520297;523719;523720;523721;523722;523723;523724;523725;523726;523727;523728;523729;523730;523731;523732;523733;523734;523735;523736;523737;531525;531526;531527;531528;531529;531530;531531;531532;531533;531534;531535;531536;531537;531538;531539;531540;531541;531542;531543;531544;531545;531546;531547;531548;531549;531550;531551;531552;531553;531554;531555;531556;531557;531558;531559;531560;531561;538710;538711;538712;538713;538714;538715;538716;538717;538718;538719;538720;538721;538722;538723;538724;538725;538726;538727;539905;539906;539907;539908;539909;539910;539911;539912;539913;539914;539915;539916;539917;539918;539919;539920;539921;539922;553870;553871;553872;553873;553874;553875;553876;553877;553878;553879;553880;553881;553882;553883;553884;553885;553886;553887;553888;553889;553890;553891;553892;553893;553894;553895;553896;586426;586427;586428;586429;586430;586431;586432;586433;586434;586435;586436;586437;586438;586439;586440;586441;586442;586443;589909;589910;589911;589912;589913;589914;589915;589916;589917;589918;589919;589920;589921;589922;589923;589924;589925;589926;604258;604259;604260;604261;604262;604263;604264;604265;604266;604267;604268;604269;604270;604271;604272;604273;604274;604275;613572;613573;613574;613575;613576;613577;613578;613579;613580;613581;613582;613583;613584;613585;613586;613587;613588;613589;617866;617867;617868;617869;617870;617871;617872;617873;617874;617875;617876;617877;617878;617879;617880;617881;617882;617883;617884;617885;617886;617887;617888;617889;617890;617891;617892;617893;617894;617895;617896;617897;617898;617899;617900;620739;620740;620741;620742;620743;620744;620745;620746;620747;620748;620749;620750;620751;620752;620753;620754;620755;620756;620757;621328;621329;621330;621331;621332;621333;621334;621335;621336;621337;621338;621339;621340;621341;621342;621343;621344;621345;621346;628579;628580;628581;628582;628583	5229;5230;5231;5232;5233;5234;5235;5236;5237;5238;5239;5240;5241;5242;5243;5244;5245;5246;5247;20278;20279;20280;20281;20282;20283;20284;20285;20286;20287;20288;20289;20290;20291;20292;20293;20294;20295;20296;20297;20298;20299;20300;20301;20302;20303;20304;22276;22277;22278;22279;22280;22281;25607;25608;25609;25610;25611;25612;25613;25614;33798;33799;33800;33801;33802;33803;33804;33805;33806;33807;33808;33809;33810;33811;33812;33813;33814;35907;35908;35909;35910;35911;35912;35913;35914;35915;35916;35917;35918;35919;35920;35921;35922;35923;35924;35925;35926;35927;35928;35929;35930;35931;35932;35933;35934;35935;35936;35937;35938;35939;35940;35941;35942;35943;36256;36257;36258;36259;36260;36261;36262;36263;36264;36265;36266;36267;36268;36269;36270;36271;36272;36273;42398;42399;47264;47265;47266;47267;47268;47269;47270;47271;57468;57469;57470;57471;57472;57473;57474;57475;57476;57477;57478;57479;57480;57481;57482;57483;57484;57485;59570;59571;59572;59573;59574;59575;59576;59577;59578;59579;59580;59581;59582;59583;59584;67539;67540;67541;67542;67543;67544;67545;67546;67547;67548;67549;74652;74653;74654;74655;74656;74657;74658;74659;74660;74661;74662;74663;74664;74665;74666;81521;81522;81523;81524;81525;81526;81527;81528;81529;81530;81531;81532;81533;81534;81535;81536;81537;81538;85665;85666;85667;85668;85669;85670;85671;85672;85673;85674;85675;85676;85677;85678;85679;85680;85681;85682;85683;85684;85685;85686;85687;85688;85689;85690;85691;85692;85693;97938;97939;97940;97941;97942;97943;97944;97945;97946;97947;97948;97949;97950;97951;102422;102423;102424;102425;102426;102427;102428;102429;102430;102431;102432;102433;102434;102435;102436;102437;102438;102439;102440;102441;102442;102443;102444;102445;102446;102447;102448;102449;102450;102451;102452;102453;102454;102455;102456;102457;102458;102459;102460;102461;107606;107607;107608;107609;107610;107611;107612;107613;107614;107615;107616;107617;107618;107619;107620;122308;122309;122310;122311;122312;122313;122314;122315;124179;124180;124181;124182;124183;124184;124185;124186;124187;124188;124189;124190;124191;124192;129348;129349;129350;129351;129352;129353;129354;129355;129356;129357;129358;129359;129360;129361;129362;129363;129364;129365;129366;129367;129368;131685;131686;131687;131688;131689;131690;131691;131692;131693;131694;131695;131696;131697;131698;158545;158546;158547;158548;158549;158550;158551;158552;158553;164962;164963;164964;164965;172322;172323;186379;186380;186381;186382;186383;186384;186385;186386;186387;186388;186389;186390;186391;186392;186393;186394;186395;186396;203075;203076;203077;203078;203079;203080;203081;203082;203083;203084;203085;203086;203087;203088;203089;203090;203091;203092;203093;203094;203095;203096;203097;203098;203099;212341;212342;249664;249665;249666;249667;249668;249669;249670;249671;249672;249673;249674;249675;249676;249677;249678;249679;249680;249681;249682;249683;249684;249685;249686;249687;249688;249689;249690;249691;249692;259612;259613;259614;259615;259616;259617;259618;259619;259620;259621;259622;259623;259624;259625;259626;259627;259628;259629;259630;259631;259632;259633;259634;259635;259636;259637;259638;259639;259640;259641;259642;259643;259644;259645;259646;259647;259648;259649;259650;263356;263357;263358;263359;263360;263361;263362;263363;263364;263365;263366;263367;263368;263369;263370;263371;263372;263373;263374;263375;263376;263377;263378;263379;263380;263381;263382;263383;263384;284948;284949;284950;284951;284952;284953;284954;284955;284956;284957;284958;284959;284960;284961;284962;284963;284964;284965;284966;284967;284968;284969;284970;284971;284972;291288;291289;291290;291291;291292;291293;291294;291295;291296;291297;291298;291299;320081;327611;327612;327613;327614;327615;327616;327617;327618;327619;327620;327621;327622;327623;327624;327625;327626;327627;327628;333529;333530;333531;333532;333533;333534;333535;333536;333537;333538;333539;333540;333541;333542;333543;333544;333545;333546;341494;346942;346943;346944;346945;346946;346947;346948;346949;346950;346951;346952;346953;346954;346955;346956;346957;364259;364260;364261;364262;364263;364264;364265;364266;364267;364335;364336;364337;364338;364339;364340;364341;364342;364343;364344;364345;364346;364347;364348;364349;364350;364351;364352;364353;364354;364355;364356;371751;371752;371753;371754;371755;371756;371757;371758;371759;371760;371761;371762;377449;377450;377451;377452;377453;377454;377455;377456;377457;377458;377459;377460;377461;377462;377463;377464;377465;377466;377467;377468;377469;377470;377471;377472;377473;377474;377475;377476;377477;377478;377479;377480;377481;377482;387262;387263;387264;387265;387266;387267;387268;387269;387270;387271;387272;387273;387274;387275;387276;387277;387278;387279;387280;391911;391912;391913;391914;391915;391916;391917;391918;391919;391920;391921;391922;391923;391924;391925;391926;391927;391928;391929;391930;391931;391932;391933;391934;391935;396434;396435;396436;396437;396438;399216;399217;399218;399219;399220;399221;399222;399223;399224;399225;399226;399227;399228;399229;399230;404956;404957;404958;404959;404960;404961;404962;404963;404964;404965;404966;404967;404968;404969;404970;404971;404972;404973;404974;404975;404976;404977;404978;404979;404980;404981;404982;404983;404984;404985;404986;404987;404988;404989;404990;404991;404992;410398;410399;410400;410401;410402;410403;410404;410405;410406;410407;410408;410409;410410;410411;411436;411437;411438;411439;411440;411441;411442;411443;411444;411445;411446;411447;411448;411449;411450;411451;411452;411453;422811;422812;422813;422814;422815;422816;422817;447540;447541;447542;447543;447544;447545;447546;447547;447548;447549;447550;447551;447552;447553;447554;447555;447556;447557;450228;450229;450230;450231;450232;450233;450234;450235;450236;450237;450238;450239;450240;460826;460827;460828;460829;460830;460831;460832;460833;460834;460835;460836;460837;460838;460839;468369;468370;468371;468372;468373;468374;468375;468376;468377;468378;468379;468380;468381;468382;468383;468384;468385;471640;471641;471642;471643;471644;471645;471646;471647;471648;471649;471650;471651;471652;471653;471654;471655;471656;471657;471658;471659;471660;471661;471662;471663;471664;471665;471666;471667;471668;471669;473911;473912;473913;473914;473915;473916;473917;473918;473919;473920;473921;473922;473923;473924;473925;473926;473927;473928;473929;474265;474266;474267;474268;474269;474270;474271;474272;474273;480081;480082;480083;480084;480085	5229;20295;22279;25614;33809;35908;36260;42398;47270;57469;59578;67546;74653;81524;85681;97949;102448;107606;122309;124187;129352;131687;158545;164965;172322;186382;203096;212342;249683;259640;263367;284967;291294;320081;327618;333534;341494;346957;364267;364346;371757;377473;387265;391927;396435;399228;404969;410408;411442;422812;447546;450236;460828;468370;471665;473926;474267;480083
Q6P3W7	Q6P3W7	4	4	4	SCY1-like protein 2	SCYL2	>sp|Q6P3W7|SCYL2_HUMAN SCY1-like protein 2 OS=Homo sapiens GN=SCYL2 PE=1 SV=1	1	4	4	4	3	2	2	2	4	4	3	3	3	3	4	3	3	3	2	2	2	3	3	2	2	2	4	4	3	3	3	3	4	3	3	3	2	2	2	3	3	2	2	2	4	4	3	3	3	3	4	3	3	3	2	2	2	3	6	6	6	103.71	929	929	0	By MS/MS	By MS/MS	By matching	By MS/MS	By MS/MS	By MS/MS	By MS/MS	By matching	By MS/MS	By MS/MS	By MS/MS	By MS/MS	By MS/MS	By MS/MS	By MS/MS	By matching	By matching	By MS/MS	4.3	3	3	3	6	6	4.3	4.3	4.3	4.3	6	4.3	4.3	4.3	3.1	3	3	4.3	637720000	46308000	14740000	15210000	23863000	39377000	49444000	40938000	43939000	42036000	47117000	41077000	47809000	36515000	34993000	30153000	19073000	18735000	46391000	15184000	1102600	350960	362130	568170	937550	1177200	974720	1046200	1000900	1121800	978020	1138300	869410	833160	717940	454120	446060	1104500	38467000	30341000	31217000	46083000	31538000	35276000	30262000	32071000	31311000	32777000	29510000	34367000	31122000	30426000	31836000	36571000	39024000	35925000	3	1	0	1	2	2	1	0	1	1	2	1	1	1	1	0	0	1	19				2797	17496;18211;26129;31157	True;True;True;True	17587;18304;26281;31337	335143;335144;335145;335146;335147;335148;335149;335150;335151;335152;335153;335154;335155;335156;335157;335158;335159;349202;349203;349204;349205;349206;349207;349208;349209;349210;349211;349212;349213;349214;497306;497307;497308;497309;497310;497311;497312;497313;497314;497315;497316;497317;497318;497319;497320;497321;497322;497323;594418;594419;594420	258001;258002;258003;268350;268351;268352;268353;268354;268355;268356;268357;268358;268359;268360;268361;378315;453470;453471;453472	258001;268359;378315;453470
Q6P3X3	Q6P3X3	5	5	5	Tetratricopeptide repeat protein 27	TTC27	>sp|Q6P3X3|TTC27_HUMAN Tetratricopeptide repeat protein 27 OS=Homo sapiens GN=TTC27 PE=1 SV=1	1	5	5	5	5	5	5	3	4	3	4	4	4	5	3	4	3	2	5	2	3	3	5	5	5	3	4	3	4	4	4	5	3	4	3	2	5	2	3	3	5	5	5	3	4	3	4	4	4	5	3	4	3	2	5	2	3	3	6.8	6.8	6.8	96.631	843	843	0	By MS/MS	By MS/MS	By MS/MS	By MS/MS	By MS/MS	By MS/MS	By MS/MS	By MS/MS	By MS/MS	By MS/MS	By MS/MS	By MS/MS	By MS/MS	By MS/MS	By MS/MS	By MS/MS	By MS/MS	By MS/MS	6.8	6.8	6.8	4.7	5.6	3.9	4.7	5.9	5.9	6.8	4.7	5.6	4.7	2.7	6.8	2.7	3.9	3.9	692890000	137640000	139100000	23395000	11354000	142360000	17141000	23511000	18155000	24481000	28857000	6195400	29361000	11321000	8985200	24134000	11746000	16090000	19062000	16497000	3277200	3311900	557020	270340	3389600	408120	559790	432260	582880	687080	147510	699070	269540	213930	574630	279660	383110	453860	37245000	37204000	37190000	35877000	35318000	37869000	34943000	31059000	41383000	37602000	32690000	41198000	30918000	33794000	34977000	43176000	39449000	40115000	2	3	2	1	4	2	2	2	2	2	2	2	1	1	2	2	1	1	34				2798	1657;12862;19333;21049;25975	True;True;True;True;True	1673;12935;19436;21175;26127	30729;30730;30731;30732;30733;30734;30735;30736;30737;30738;30739;30740;30741;243957;243958;243959;243960;243961;243962;243963;243964;369744;369745;369746;369747;369748;369749;369750;369751;369752;369753;369754;369755;369756;369757;369758;369759;369760;369761;401768;401769;401770;401771;401772;401773;401774;401775;401776;401777;401778;401779;401780;401781;401782;401783;494455;494456;494457;494458;494459;494460;494461;494462;494463;494464;494465;494466	23886;23887;187114;283564;283565;283566;283567;283568;283569;283570;283571;283572;283573;283574;283575;283576;283577;283578;283579;283580;283581;283582;308421;308422;308423;308424;308425;308426;308427;308428;308429;308430;308431;308432;376097;376098	23886;187114;283568;308429;376097
Q6P587	Q6P587	2	2	2	Acylpyruvase FAHD1, mitochondrial	FAHD1	>sp|Q6P587|FAHD1_HUMAN Acylpyruvase FAHD1, mitochondrial OS=Homo sapiens GN=FAHD1 PE=1 SV=2	1	2	2	2	1	1	1	1	1	1	1	1	1	1	1	1	1	1	1	2	2	2	1	1	1	1	1	1	1	1	1	1	1	1	1	1	1	2	2	2	1	1	1	1	1	1	1	1	1	1	1	1	1	1	1	2	2	2	12.5	12.5	12.5	24.843	224	224	0	By MS/MS	By MS/MS	By MS/MS	By MS/MS	By MS/MS	By MS/MS	By MS/MS	By MS/MS	By MS/MS	By MS/MS	By MS/MS	By MS/MS	By MS/MS	By MS/MS	By MS/MS	By MS/MS	By MS/MS	By MS/MS	7.1	7.1	7.1	7.1	7.1	7.1	7.1	7.1	7.1	7.1	7.1	7.1	7.1	7.1	7.1	12.5	12.5	12.5	216840000	10512000	10024000	11652000	13177000	12680000	10236000	10357000	10712000	9004000	9387500	12185000	10937000	7193000	7929000	7877200	21312000	21352000	20312000	16680000	808620	771040	896300	1013600	975420	787370	796690	823990	692610	722110	937290	841310	553310	609930	605940	1639400	1642500	1562500	0	0	0	0	0	0	0	0	0	0	0	0	0	0	0	21006000	21279000	19898000	1	1	1	2	1	1	1	1	1	1	1	1	1	1	1	2	2	1	21				2799	13538;24657	True;True	13614;24797	256467;256468;256469;256470;256471;256472;256473;256474;256475;256476;256477;256478;256479;256480;256481;256482;256483;256484;469178;469179;469180	197467;197468;197469;197470;197471;197472;197473;197474;197475;197476;197477;197478;197479;197480;197481;197482;197483;197484;197485;356633;356634;356635	197479;356633
Q6P5R6	Q6P5R6	2	2	2	60S ribosomal protein L22-like 1	RPL22L1	>sp|Q6P5R6|RL22L_HUMAN 60S ribosomal protein L22-like 1 OS=Homo sapiens GN=RPL22L1 PE=1 SV=2	1	2	2	2	2	2	2	2	2	2	2	2	2	2	2	2	2	2	2	2	2	2	2	2	2	2	2	2	2	2	2	2	2	2	2	2	2	2	2	2	2	2	2	2	2	2	2	2	2	2	2	2	2	2	2	2	2	2	19.7	19.7	19.7	14.606	122	122	0	By MS/MS	By MS/MS	By MS/MS	By MS/MS	By MS/MS	By MS/MS	By MS/MS	By MS/MS	By MS/MS	By MS/MS	By MS/MS	By MS/MS	By MS/MS	By MS/MS	By MS/MS	By MS/MS	By MS/MS	By MS/MS	19.7	19.7	19.7	19.7	19.7	19.7	19.7	19.7	19.7	19.7	19.7	19.7	19.7	19.7	19.7	19.7	19.7	19.7	2823200000	138220000	190600000	153270000	160340000	177720000	146830000	159610000	178050000	156060000	160420000	165910000	163740000	140710000	127410000	136950000	166070000	143100000	158200000	705800000	34555000	47649000	38318000	40086000	44431000	36708000	39902000	44513000	39014000	40105000	41477000	40936000	35177000	31852000	34237000	41519000	35774000	39549000	140230000	164960000	148050000	152420000	167050000	134180000	151460000	166410000	149540000	145120000	151190000	146810000	146470000	137440000	133610000	166050000	145180000	152550000	2	1	1	1	1	1	1	1	1	1	1	1	2	2	2	2	2	1	24				2800	27331;31366	True;True	27487;31546	519887;519888;519889;519890;519891;519892;519893;519894;519895;519896;519897;519898;519899;519900;519901;519902;519903;519904;519905;519906;519907;519908;519909;519910;519911;519912;519913;519914;519915;519916;519917;519918;519919;519920;519921;519922;598296;598297;598298;598299;598300;598301;598302;598303;598304;598305;598306;598307;598308;598309;598310;598311;598312;598313	396036;396037;396038;396039;396040;396041;396042;396043;396044;396045;396046;396047;396048;396049;396050;396051;396052;396053;396054;396055;396056;396057;396058;396059;456234;456235	396038;456234
Q6P6C2	Q6P6C2	1	1	1	RNA demethylase ALKBH5	ALKBH5	>sp|Q6P6C2|ALKB5_HUMAN RNA demethylase ALKBH5 OS=Homo sapiens GN=ALKBH5 PE=1 SV=2	1	1	1	1	1	1	1	1	1	1	1	1	1	1	1	1	1	1	1	1	1	1	1	1	1	1	1	1	1	1	1	1	1	1	1	1	1	1	1	1	1	1	1	1	1	1	1	1	1	1	1	1	1	1	1	1	1	1	7.4	7.4	7.4	44.255	394	394	0	By matching	By matching	By MS/MS	By MS/MS	By MS/MS	By matching	By MS/MS	By matching	By MS/MS	By matching	By MS/MS	By MS/MS	By MS/MS	By MS/MS	By MS/MS	By MS/MS	By matching	By matching	7.4	7.4	7.4	7.4	7.4	7.4	7.4	7.4	7.4	7.4	7.4	7.4	7.4	7.4	7.4	7.4	7.4	7.4	107170000	5065400	5329400	6381400	4440500	8111700	5909200	7271300	5879300	5883400	6834700	5214900	5197600	5828100	6359600	4520900	5892700	6809400	6237900	6304000	297970	313490	375380	261200	477160	347600	427730	345840	346080	402040	306760	305740	342830	374100	265940	346630	400550	366930	0	0	0	0	0	0	0	0	0	0	0	0	0	0	0	0	0	6106100	0	0	1	1	1	0	1	0	0	0	1	1	1	1	1	1	0	0	10				2801	5351	TRUE	5389	100199;100200;100201;100202;100203;100204;100205;100206;100207;100208;100209;100210;100211;100212;100213;100214;100215;100216	77421;77422;77423;77424;77425;77426;77427;77428;77429;77430;77431	77427
Q6P996;Q6P474	Q6P996	13;4	13;4	13;4	Pyridoxal-dependent decarboxylase domain-containing protein 1	PDXDC1	>sp|Q6P996|PDXD1_HUMAN Pyridoxal-dependent decarboxylase domain-containing protein 1 OS=Homo sapiens GN=PDXDC1 PE=1 SV=2	2	13	13	13	10	10	9	11	10	11	12	11	11	12	11	12	11	10	11	11	13	12	10	10	9	11	10	11	12	11	11	12	11	12	11	10	11	11	13	12	10	10	9	11	10	11	12	11	11	12	11	12	11	10	11	11	13	12	28.7	28.7	28.7	86.706	788	788;469	0	By MS/MS	By MS/MS	By MS/MS	By MS/MS	By MS/MS	By MS/MS	By MS/MS	By MS/MS	By MS/MS	By MS/MS	By MS/MS	By MS/MS	By MS/MS	By MS/MS	By MS/MS	By MS/MS	By MS/MS	By MS/MS	24.2	24.9	21.6	25.6	23	25.6	27.7	26.3	25	27.7	25.6	26.6	25	23.6	25.6	25.6	28.7	27.7	5475400000	162580000	167130000	236000000	207410000	203530000	180450000	590170000	573490000	594780000	611980000	223120000	215620000	169270000	153540000	198650000	197710000	259810000	530140000	140390000	4168700	4285400	6051400	5318200	5218700	4626800	15133000	14705000	15251000	15692000	5721000	5528800	4340200	3936900	5093700	5069400	6661700	13593000	312590000	290190000	293940000	281270000	270260000	294770000	291850000	275830000	315000000	287520000	288590000	277580000	250890000	259880000	269300000	282050000	317360000	295480000	5	7	8	7	7	8	9	9	8	8	8	7	8	8	7	7	9	8	138				2802	2355;9218;11541;11778;12561;13850;17817;18604;19269;23458;23664;24783;27209	True;True;True;True;True;True;True;True;True;True;True;True;True	2375;9269;11606;11845;12634;13927;17910;18704;19371;23593;23800;24924;27365	43567;43568;43569;43570;43571;43572;43573;43574;43575;43576;43577;43578;171481;171482;171483;171484;171485;171486;171487;171488;171489;171490;171491;171492;171493;171494;171495;171496;171497;171498;216491;216492;216493;216494;216495;216496;216497;216498;216499;216500;216501;216502;216503;216504;216505;216506;216507;216508;216509;216510;216511;216512;216513;216514;216515;216516;216517;221213;221214;221215;221216;221217;221218;221219;221220;221221;221222;221223;221224;221225;221226;221227;221228;221229;221230;221231;221232;221233;221234;221235;221236;221237;221238;221239;221240;221241;221242;221243;221244;221245;238424;238425;238426;238427;238428;238429;238430;238431;238432;238433;238434;238435;238436;238437;262335;262336;262337;262338;262339;262340;262341;262342;262343;262344;262345;262346;262347;262348;262349;262350;341971;341972;356889;356890;356891;356892;356893;356894;356895;356896;356897;356898;356899;356900;356901;356902;356903;356904;356905;356906;368625;368626;368627;368628;368629;368630;368631;368632;368633;368634;368635;368636;368637;368638;368639;368640;368641;368642;447038;447039;447040;447041;447042;447043;447044;447045;447046;447047;447048;447049;447050;447051;447052;447053;447054;447055;447056;447057;447058;447059;447060;447061;447062;447063;447064;447065;447066;447067;447068;447069;447070;447071;447072;450684;450685;450686;450687;450688;450689;450690;450691;450692;450693;450694;450695;450696;471652;471653;471654;471655;471656;471657;471658;471659;471660;471661;471662;471663;471664;471665;471666;471667;471668;471669;517548;517549;517550;517551;517552;517553;517554;517555;517556;517557;517558;517559;517560;517561;517562;517563;517564;517565;517566;517567;517568;517569;517570;517571;517572;517573;517574;517575;517576;517577;517578;517579;517580	33546;33547;33548;33549;33550;33551;33552;33553;131699;131700;166659;166660;166661;166662;166663;166664;166665;166666;166667;166668;166669;166670;166671;166672;166673;166674;166675;166676;166677;166678;166679;170349;170350;170351;170352;170353;170354;170355;170356;170357;170358;170359;170360;170361;170362;170363;170364;170365;170366;170367;170368;170369;182709;182710;182711;182712;182713;182714;182715;182716;182717;182718;182719;182720;182721;202256;202257;202258;202259;202260;202261;202262;202263;263016;263017;274280;274281;274282;274283;274284;274285;274286;274287;274288;274289;274290;274291;274292;274293;274294;274295;274296;274297;274298;282766;282767;282768;282769;282770;282771;282772;282773;282774;282775;282776;282777;282778;282779;282780;282781;282782;341628;341629;341630;341631;344107;344108;344109;358692;358693;358694;358695;358696;358697;358698;358699;358700;358701;358702;358703;358704;358705;358706;358707;358708;358709;394258;394259;394260;394261;394262;394263;394264;394265;394266;394267;394268;394269;394270;394271;394272;394273;394274;394275;394276	33549;131700;166677;170361;182721;202261;263016;274298;282771;341629;344108;358705;394261
Q6PD62	Q6PD62	7	7	7	RNA polymerase-associated protein CTR9 homolog	CTR9	>sp|Q6PD62|CTR9_HUMAN RNA polymerase-associated protein CTR9 homolog OS=Homo sapiens GN=CTR9 PE=1 SV=1	1	7	7	7	6	7	5	5	4	5	6	5	6	6	7	5	6	5	5	5	7	6	6	7	5	5	4	5	6	5	6	6	7	5	6	5	5	5	7	6	6	7	5	5	4	5	6	5	6	6	7	5	6	5	5	5	7	6	6.4	6.4	6.4	133.5	1173	1173	0	By MS/MS	By MS/MS	By MS/MS	By MS/MS	By MS/MS	By MS/MS	By MS/MS	By MS/MS	By MS/MS	By MS/MS	By MS/MS	By MS/MS	By MS/MS	By MS/MS	By MS/MS	By MS/MS	By MS/MS	By MS/MS	5.7	6.4	4.8	4.5	3.6	4.8	5.5	4.3	5.5	5.2	6.4	4.8	5.5	4.9	4.8	4.9	6.4	5.4	2330400000	141060000	157360000	125760000	139820000	114100000	134770000	143800000	131160000	147140000	119440000	149760000	144470000	110890000	84250000	112780000	90198000	151040000	132530000	40179000	2432100	2713100	2168200	2410800	1967200	2323700	2479400	2261400	2536900	2059400	2582100	2490900	1911900	1452600	1944500	1555100	2604100	2285000	122190000	125900000	121520000	131430000	117350000	129960000	124180000	129640000	131380000	106480000	114790000	121150000	130790000	120630000	112780000	129110000	132440000	124330000	1	1	2	2	2	3	1	2	1	1	2	1	2	1	1	4	1	1	29				2803	8338;9745;11225;13476;13723;27931;32184	True;True;True;True;True;True;True	8387;9798;11289;13550;13800;28092;32366	155275;155276;155277;155278;155279;155280;155281;155282;155283;181745;181746;181747;181748;181749;181750;181751;181752;181753;181754;181755;181756;181757;181758;181759;181760;181761;210633;210634;210635;210636;210637;210638;210639;210640;210641;210642;210643;210644;210645;210646;210647;210648;210649;210650;255086;255087;255088;255089;255090;255091;255092;255093;255094;255095;255096;255097;255098;255099;255100;255101;255102;255103;259909;259910;259911;259912;259913;259914;259915;259916;259917;259918;259919;259920;259921;259922;531852;531853;531854;531855;531856;531857;531858;531859;531860;531861;531862;531863;531864;531865;531866;531867;614362;614363;614364;614365;614366;614367;614368;614369;614370	119251;119252;139774;139775;162335;162336;162337;162338;162339;162340;196165;196166;196167;196168;196169;196170;196171;196172;196173;196174;196175;196176;196177;196178;196179;196180;196181;196182;200441;200442;200443;200444;200445;200446;200447;200448;405197;468991	119252;139775;162337;196174;200445;405197;468991
Q6PGP7	Q6PGP7	9	9	9	Tetratricopeptide repeat protein 37	TTC37	>sp|Q6PGP7|TTC37_HUMAN Tetratricopeptide repeat protein 37 OS=Homo sapiens GN=TTC37 PE=1 SV=1	1	9	9	9	8	9	9	9	9	9	8	9	8	8	9	9	8	8	7	9	9	8	8	9	9	9	9	9	8	9	8	8	9	9	8	8	7	9	9	8	8	9	9	9	9	9	8	9	8	8	9	9	8	8	7	9	9	8	8.8	8.8	8.8	175.48	1564	1564	0	By MS/MS	By MS/MS	By MS/MS	By MS/MS	By MS/MS	By MS/MS	By MS/MS	By MS/MS	By MS/MS	By MS/MS	By MS/MS	By MS/MS	By MS/MS	By MS/MS	By MS/MS	By MS/MS	By MS/MS	By MS/MS	8.1	8.8	8.8	8.8	8.8	8.8	8.1	8.8	8.1	8.2	8.8	8.8	8.2	8.2	7.6	8.8	8.8	8.1	1775800000	99776000	117630000	110950000	122200000	110950000	115510000	86453000	110010000	96116000	85176000	111300000	105650000	60152000	72243000	64469000	105500000	103480000	98229000	22478000	1263000	1488900	1404500	1546800	1404500	1462200	1094300	1392500	1216700	1078200	1408900	1337400	761420	914470	816070	1335400	1309900	1243400	97126000	107630000	98216000	102020000	99378000	97652000	85237000	104730000	78467000	92622000	90870000	93214000	75206000	87475000	77579000	92812000	96400000	94201000	4	4	6	4	5	4	3	5	6	6	3	4	3	6	3	5	5	4	80				2804	114;208;2529;17768;22697;25870;27630;28727;31365	True;True;True;True;True;True;True;True;True	114;209;2549;17861;22829;26022;27789;28892;31545	1991;1992;1993;1994;1995;1996;1997;1998;1999;2000;2001;2002;2003;2004;2005;2006;2007;2008;2009;2010;2011;2012;2013;2014;2015;2016;2017;2018;2019;2020;2021;2022;3824;3825;3826;3827;3828;3829;3830;3831;3832;3833;3834;3835;3836;3837;3838;3839;3840;3841;46680;46681;46682;46683;46684;46685;46686;46687;46688;46689;46690;46691;46692;46693;46694;46695;46696;46697;46698;46699;46700;340845;340846;340847;340848;340849;340850;340851;340852;340853;340854;340855;340856;340857;340858;340859;340860;340861;340862;340863;432856;432857;432858;432859;432860;432861;432862;432863;432864;432865;432866;432867;432868;432869;432870;432871;432872;432873;492532;492533;492534;492535;492536;492537;492538;492539;492540;492541;492542;492543;492544;492545;492546;492547;492548;492549;526179;526180;526181;526182;526183;526184;526185;526186;526187;526188;526189;526190;526191;526192;526193;526194;526195;526196;526197;526198;526199;526200;526201;526202;526203;526204;526205;526206;526207;526208;526209;526210;526211;526212;526213;547003;547004;547005;547006;547007;547008;547009;547010;547011;547012;547013;547014;547015;547016;547017;547018;547019;547020;598282;598283;598284;598285;598286;598287;598288;598289;598290;598291;598292;598293;598294;598295	1670;1671;1672;1673;1674;1675;1676;1677;1678;1679;1680;1681;1682;1683;3245;3246;3247;3248;3249;3250;3251;3252;3253;3254;3255;35891;35892;35893;35894;35895;35896;35897;35898;35899;35900;35901;35902;35903;35904;35905;35906;262063;262064;262065;262066;262067;262068;262069;262070;262071;262072;331564;331565;331566;331567;331568;331569;331570;331571;331572;331573;331574;331575;331576;331577;331578;331579;331580;331581;374548;374549;401056;401057;401058;401059;401060;401061;401062;401063;401064;401065;401066;401067;401068;401069;417428;417429;417430;417431;417432;417433;417434;417435;417436;417437;417438;417439;417440;417441;417442;417443;417444;456233	1672;3253;35897;262063;331577;374549;401059;417432;456233
Q6PI48	Q6PI48	6	5	5	Aspartate--tRNA ligase, mitochondrial	DARS2	>sp|Q6PI48|SYDM_HUMAN Aspartate--tRNA ligase, mitochondrial OS=Homo sapiens GN=DARS2 PE=1 SV=1	1	6	5	5	4	4	5	5	5	5	5	4	3	3	5	4	5	5	5	3	3	4	3	3	4	4	4	4	4	3	2	2	4	3	4	4	4	2	2	3	3	3	4	4	4	4	4	3	2	2	4	3	4	4	4	2	2	3	11.9	10.9	10.9	73.562	645	645	0	By MS/MS	By matching	By MS/MS	By MS/MS	By MS/MS	By MS/MS	By MS/MS	By MS/MS	By matching	By MS/MS	By MS/MS	By MS/MS	By MS/MS	By MS/MS	By MS/MS	By MS/MS	By MS/MS	By MS/MS	7.4	7.4	10.4	10.4	10.4	10.4	9	7.4	4.3	4.3	10.4	7.4	10.4	9	9	4.3	4.3	7.3	594750000	24481000	30596000	46774000	49062000	56084000	47989000	21906000	25417000	23578000	23566000	49146000	27350000	40382000	22088000	23085000	19427000	20213000	43602000	16993000	699470	874160	1336400	1401800	1602400	1371100	625880	726190	673650	673310	1404200	781430	1153800	631070	659580	555050	577510	1245800	31235000	36360000	31885000	33550000	34895000	33064000	28748000	30796000	34137000	32001000	32067000	34137000	29513000	29676000	28559000	28438000	29195000	29257000	1	0	4	2	1	1	1	1	0	1	1	1	2	2	1	1	1	2	23				2805	3793;5153;13408;16545;17415;18281	True;False;True;True;True;True	3823;5191;13482;16633;17506;18376	70541;70542;70543;70544;70545;70546;70547;70548;70549;70550;70551;70552;70553;70554;70555;70556;96370;96371;96372;96373;96374;96375;96376;96377;96378;96379;96380;96381;96382;96383;96384;96385;96386;96387;253805;253806;253807;253808;253809;253810;253811;253812;253813;253814;253815;253816;253817;253818;253819;253820;253821;253822;317559;317560;317561;333839;333840;333841;333842;333843;333844;333845;333846;333847;333848;333849;333850;333851;333852;333853;333854;333855;333856;350593;350594;350595;350596;350597;350598;350599	54048;54049;54050;54051;54052;74243;74244;74245;74246;74247;74248;74249;74250;74251;74252;74253;74254;74255;195068;195069;195070;195071;195072;195073;244624;244625;244626;257009;257010;257011;257012;257013;257014;257015;257016;257017;257018;269410;269411;269412	54052;74255;195068;244626;257010;269411
Q6PI78	Q6PI78	2	2	2	Transmembrane protein 65	TMEM65	>sp|Q6PI78|TMM65_HUMAN Transmembrane protein 65 OS=Homo sapiens GN=TMEM65 PE=1 SV=2	1	2	2	2	2	2	2	2	2	2	2	2	2	2	2	2	2	2	2	2	2	2	2	2	2	2	2	2	2	2	2	2	2	2	2	2	2	2	2	2	2	2	2	2	2	2	2	2	2	2	2	2	2	2	2	2	2	2	9.6	9.6	9.6	25.498	240	240	0.00054318	By MS/MS	By MS/MS	By MS/MS	By MS/MS	By MS/MS	By MS/MS	By MS/MS	By MS/MS	By MS/MS	By MS/MS	By MS/MS	By MS/MS	By MS/MS	By MS/MS	By MS/MS	By MS/MS	By MS/MS	By MS/MS	9.6	9.6	9.6	9.6	9.6	9.6	9.6	9.6	9.6	9.6	9.6	9.6	9.6	9.6	9.6	9.6	9.6	9.6	333420000	28418000	18333000	17666000	20641000	17806000	19239000	19262000	16557000	16819000	19340000	18124000	20902000	14650000	18300000	15981000	16149000	17248000	17990000	30311000	2583400	1666700	1606000	1876500	1618700	1749000	1751100	1505100	1529000	1758200	1647600	1900200	1331800	1663700	1452800	1468100	1568000	1635400	24662000	17858000	17197000	19482000	16606000	18166000	18066000	15475000	16032000	17291000	16515000	18699000	15604000	19641000	16666000	16203000	17515000	17757000	2	2	2	2	2	2	3	2	2	2	2	2	1	1	2	2	2	2	35				2806	16532;17188	True;True	16619;17277	317304;317305;317306;317307;317308;317309;317310;317311;317312;317313;317314;317315;317316;317317;317318;317319;317320;317321;329344;329345;329346;329347;329348;329349;329350;329351;329352;329353;329354;329355;329356;329357;329358;329359;329360;329361	244431;244432;244433;244434;244435;244436;244437;244438;244439;244440;244441;244442;244443;244444;244445;244446;244447;244448;253820;253821;253822;253823;253824;253825;253826;253827;253828;253829;253830;253831;253832;253833;253834;253835;253836;253837	244432;253821
Q6PIU2	Q6PIU2	6	6	6	Neutral cholesterol ester hydrolase 1	NCEH1	>sp|Q6PIU2|NCEH1_HUMAN Neutral cholesterol ester hydrolase 1 OS=Homo sapiens GN=NCEH1 PE=1 SV=3	1	6	6	6	5	5	5	6	5	5	5	5	6	6	6	5	5	4	6	5	5	6	5	5	5	6	5	5	5	5	6	6	6	5	5	4	6	5	5	6	5	5	5	6	5	5	5	5	6	6	6	5	5	4	6	5	5	6	19.1	19.1	19.1	45.807	408	408	0	By MS/MS	By MS/MS	By MS/MS	By MS/MS	By MS/MS	By MS/MS	By MS/MS	By MS/MS	By MS/MS	By MS/MS	By MS/MS	By MS/MS	By MS/MS	By MS/MS	By MS/MS	By MS/MS	By MS/MS	By MS/MS	16.2	16.2	16.2	19.1	16.2	16.2	16.2	16.2	19.1	19.1	19.1	16.2	16.2	13	19.1	16.2	16.2	19.1	1682600000	90019000	94403000	86434000	97905000	92959000	84691000	109170000	106200000	85222000	102040000	105290000	113410000	65862000	63730000	92851000	99892000	92895000	99603000	84129000	4501000	4720200	4321700	4895300	4647900	4234500	5458700	5309800	4261100	5102100	5264700	5670500	3293100	3186500	4642600	4994600	4644700	4980200	93570000	95473000	87120000	86837000	79321000	81133000	95462000	86733000	82260000	81846000	80832000	76345000	67952000	81497000	81332000	87505000	95450000	88067000	3	3	3	3	3	2	3	3	3	5	2	3	3	3	2	2	3	4	53				2807	14787;22356;24620;28680;29460;31189	True;True;True;True;True;True	14867;22487;24760;28845;29628;31369	280140;280141;280142;280143;280144;280145;280146;280147;280148;280149;280150;280151;280152;280153;280154;280155;280156;280157;426612;426613;426614;426615;426616;426617;426618;426619;426620;426621;426622;426623;426624;426625;426626;426627;426628;468603;468604;468605;468606;468607;468608;468609;468610;468611;468612;468613;468614;468615;468616;468617;468618;468619;468620;546097;546098;546099;546100;546101;546102;561530;561531;561532;561533;561534;561535;561536;561537;561538;561539;561540;561541;561542;561543;561544;561545;561546;561547;594937;594938;594939;594940;594941;594942;594943;594944;594945;594946;594947;594948;594949;594950;594951;594952;594953;594954;594955;594956;594957;594958;594959;594960;594961;594962	216171;216172;216173;216174;216175;216176;216177;216178;216179;216180;216181;216182;216183;216184;216185;216186;216187;216188;327138;327139;327140;327141;356303;356304;356305;356306;356307;356308;356309;356310;356311;356312;356313;356314;356315;356316;356317;356318;356319;356320;416718;416719;416720;428698;428699;428700;428701;428702;453808;453809;453810;453811;453812;453813;453814;453815;453816;453817;453818;453819;453820;453821;453822;453823;453824	216183;327141;356313;416718;428700;453824
Q6PJ69	Q6PJ69	2	2	2	Tripartite motif-containing protein 65	TRIM65	>sp|Q6PJ69|TRI65_HUMAN Tripartite motif-containing protein 65 OS=Homo sapiens GN=TRIM65 PE=1 SV=3	1	2	2	2	1	1	2	1	2	1	1	1	1	1	1	1	1	0	1	1	2	2	1	1	2	1	2	1	1	1	1	1	1	1	1	0	1	1	2	2	1	1	2	1	2	1	1	1	1	1	1	1	1	0	1	1	2	2	5.6	5.6	5.6	57.353	517	517	0.0064264	By MS/MS	By MS/MS	By MS/MS	By MS/MS	By MS/MS	By matching	By MS/MS	By matching	By matching	By matching	By matching	By MS/MS	By matching	By matching	By matching	By MS/MS	By MS/MS	By MS/MS	3.3	3.3	5.6	3.3	5.6	3.3	3.3	3.3	3.3	3.3	3.3	2.3	2.3	0	2.3	3.3	5.6	5.6	111220000	5361300	5701500	11212000	7044600	11587000	7843900	6709800	5331000	5031900	8023400	8715500	3967800	2832600	0	3150000	4530900	6916200	7263300	5055600	243700	259160	509650	320210	526660	356540	304990	242320	228720	364700	396160	180350	128760	0	143180	205950	314370	330150	0	0	10251000	0	10814000	0	0	0	0	0	0	0	0	0	0	0	7022900	7329300	1	1	1	1	1	0	1	0	0	0	0	1	0	0	0	1	1	1	10				2808	9229;22190	True;True	9280;22320	171678;171679;171680;171681;171682;171683;171684;171685;171686;171687;171688;171689;171690;171691;423477;423478;423479;423480;423481;423482;423483	131804;131805;131806;131807;131808;131809;131810;131811;131812;324857	131806;324857
Q6PJG2	Q6PJG2	2	2	2	ELM2 and SANT domain-containing protein 1	ELMSAN1	>sp|Q6PJG2|EMSA1_HUMAN ELM2 and SANT domain-containing protein 1 OS=Homo sapiens GN=ELMSAN1 PE=1 SV=2	1	2	2	2	2	2	2	2	2	2	2	2	2	2	2	2	2	2	2	2	2	2	2	2	2	2	2	2	2	2	2	2	2	2	2	2	2	2	2	2	2	2	2	2	2	2	2	2	2	2	2	2	2	2	2	2	2	2	3.8	3.8	3.8	114.99	1045	1045	0	By MS/MS	By MS/MS	By MS/MS	By MS/MS	By MS/MS	By MS/MS	By MS/MS	By MS/MS	By MS/MS	By MS/MS	By MS/MS	By MS/MS	By MS/MS	By MS/MS	By MS/MS	By MS/MS	By MS/MS	By MS/MS	3.8	3.8	3.8	3.8	3.8	3.8	3.8	3.8	3.8	3.8	3.8	3.8	3.8	3.8	3.8	3.8	3.8	3.8	164610000	9699500	8293400	10655000	8662600	8075000	7891100	9380100	9621400	8132600	3266800	16313000	12159000	9108100	8842700	9442700	11255000	6620600	7195900	3359500	197950	169250	217440	176790	164800	161040	191430	196350	165970	66670	332910	248150	185880	180460	192710	229700	135110	146850	9472500	8378300	10466000	8551100	7772700	7120300	9308000	9120100	8016400	0	13085000	10134000	9588800	9382600	8763700	11070000	7065700	7532800	1	1	1	2	2	2	2	2	1	2	1	2	1	2	1	1	1	1	26				2809	1741;25251	True;True	1757;25400	32300;32301;32302;32303;32304;32305;32306;32307;32308;32309;32310;32311;32312;32313;32314;32315;32316;32317;480341;480342;480343;480344;480345;480346;480347;480348;480349;480350;480351;480352;480353;480354;480355;480356;480357;480358	25000;25001;25002;25003;25004;25005;25006;25007;25008;25009;25010;25011;25012;25013;25014;365250;365251;365252;365253;365254;365255;365256;365257;365258;365259;365260	25013;365251
Q6PJG6	Q6PJG6	9	9	9	BRCA1-associated ATM activator 1	BRAT1	>sp|Q6PJG6|BRAT1_HUMAN BRCA1-associated ATM activator 1 OS=Homo sapiens GN=BRAT1 PE=1 SV=2	1	9	9	9	7	6	6	7	6	8	7	5	6	7	6	6	7	6	7	7	7	6	7	6	6	7	6	8	7	5	6	7	6	6	7	6	7	7	7	6	7	6	6	7	6	8	7	5	6	7	6	6	7	6	7	7	7	6	16	16	16	88.118	821	821	0	By MS/MS	By MS/MS	By MS/MS	By MS/MS	By MS/MS	By MS/MS	By MS/MS	By MS/MS	By MS/MS	By MS/MS	By MS/MS	By MS/MS	By MS/MS	By MS/MS	By MS/MS	By MS/MS	By MS/MS	By MS/MS	11.6	8.8	10.6	11.6	11	13.6	11.6	8.6	10.6	11.6	10.4	10.6	11.6	11.4	11.6	12.9	11.6	10.6	1616600000	72444000	49991000	76622000	125830000	105330000	120100000	65096000	107690000	73414000	81405000	76189000	73912000	115880000	103670000	62231000	119950000	77386000	109440000	35924000	1609900	1110900	1702700	2796300	2340800	2668900	1446600	2393000	1631400	1809000	1693100	1642500	2575000	2303800	1382900	2665600	1719700	2432000	90563000	80228000	98215000	99047000	80899000	93326000	90760000	85442000	85880000	78769000	81526000	79722000	74658000	87707000	79833000	89251000	86172000	89340000	3	1	4	2	3	4	4	2	4	5	4	3	3	3	4	3	3	2	57				2810	1840;4901;6746;11267;25476;26035;26382;27395;27996	True;True;True;True;True;True;True;True;True	1857;4937;6791;11331;25626;26187;26534;27552;28157	34261;34262;34263;91663;91664;91665;91666;91667;91668;91669;91670;91671;91672;91673;91674;91675;91676;91677;91678;91679;126536;126537;126538;126539;126540;126541;126542;126543;126544;126545;211393;211394;211395;211396;211397;211398;211399;211400;211401;211402;211403;211404;211405;211406;211407;211408;211409;211410;485004;485005;485006;485007;485008;485009;485010;485011;485012;485013;485014;485015;485016;485017;485018;485019;485020;495510;501974;501975;501976;501977;501978;501979;501980;501981;501982;501983;501984;501985;501986;501987;501988;501989;501990;501991;501992;501993;501994;501995;501996;501997;501998;501999;502000;502001;521075;521076;521077;521078;521079;521080;521081;521082;521083;521084;521085;521086;521087;521088;521089;521090;521091;533135;533136;533137;533138;533139;533140;533141;533142;533143;533144;533145;533146;533147;533148;533149;533150;533151	26413;26414;26415;70762;70763;70764;70765;70766;70767;97542;97543;97544;97545;97546;97547;97548;97549;162828;162829;162830;162831;162832;162833;162834;162835;162836;162837;162838;162839;162840;162841;162842;162843;368744;368745;368746;368747;368748;368749;376893;382004;382005;382006;397056;397057;397058;397059;397060;397061;397062;397063;397064;397065;397066;397067;397068;397069;397070;397071;397072;406205;406206;406207;406208;406209;406210;406211	26415;70765;97542;162838;368746;376893;382006;397058;406208
Q6PJT7	Q6PJT7	6	6	6	Zinc finger CCCH domain-containing protein 14	ZC3H14	>sp|Q6PJT7|ZC3HE_HUMAN Zinc finger CCCH domain-containing protein 14 OS=Homo sapiens GN=ZC3H14 PE=1 SV=1	1	6	6	6	2	2	3	2	4	2	2	2	2	3	4	3	2	1	1	3	3	1	2	2	3	2	4	2	2	2	2	3	4	3	2	1	1	3	3	1	2	2	3	2	4	2	2	2	2	3	4	3	2	1	1	3	3	1	12.8	12.8	12.8	82.875	736	736	0	By MS/MS	By matching	By MS/MS	By matching	By MS/MS	By matching	By MS/MS	By MS/MS	By matching	By MS/MS	By MS/MS	By MS/MS	By MS/MS	By matching	By matching	By MS/MS	By MS/MS	By matching	3.1	3.1	7.7	3.1	9.1	3.1	6.1	3.1	3.1	5.2	9.8	7.7	6.1	1.5	1.5	4.8	7.7	1.6	959340000	48192000	47560000	70228000	50622000	72727000	49013000	44181000	57777000	57188000	84788000	63256000	70222000	43139000	24450000	30744000	54780000	76300000	14175000	22310000	1120700	1106000	1633200	1177300	1691300	1139800	1027500	1343600	1330000	1971800	1471100	1633100	1003200	568600	714980	1273900	1774400	329650	52566000	51742000	55661000	50668000	55956000	52320000	47032000	59857000	61037000	75726000	48351000	52092000	53942000	0	0	58414000	62636000	0	0	0	1	0	1	0	1	1	0	1	1	1	2	0	0	1	1	0	11				2811	1400;7285;15600;22837;23961;26185	True;True;True;True;True;True	1413;7332;15681;22971;24097;26337	25966;25967;25968;25969;25970;25971;25972;25973;25974;25975;25976;25977;25978;25979;25980;25981;25982;136096;136097;136098;136099;136100;136101;136102;298107;435546;435547;435548;435549;435550;435551;435552;435553;435554;435555;435556;435557;435558;435559;455930;498356;498357	20305;20306;104874;104875;104876;104877;104878;229301;333496;347577;379051;379052	20306;104876;229301;333496;347577;379051
Q6PK04	Q6PK04	4	4	4	Coiled-coil domain-containing protein 137	CCDC137	>sp|Q6PK04|CC137_HUMAN Coiled-coil domain-containing protein 137 OS=Homo sapiens GN=CCDC137 PE=1 SV=1	1	4	4	4	2	4	3	2	2	2	4	4	3	4	3	3	4	3	3	4	3	2	2	4	3	2	2	2	4	4	3	4	3	3	4	3	3	4	3	2	2	4	3	2	2	2	4	4	3	4	3	3	4	3	3	4	3	2	17	17	17	33.231	289	289	0	By MS/MS	By MS/MS	By MS/MS	By MS/MS	By MS/MS	By MS/MS	By MS/MS	By matching	By matching	By MS/MS	By MS/MS	By MS/MS	By MS/MS	By MS/MS	By MS/MS	By MS/MS	By MS/MS	By MS/MS	10	17	13.5	10	9.7	9.7	17	17	13.5	17	13.5	13.5	17	13.5	13.5	17	13.5	10	1422500000	107720000	127900000	71118000	63422000	22170000	22416000	90763000	124920000	79991000	31937000	77824000	65305000	62956000	143280000	101430000	101690000	67390000	60243000	109420000	8286100	9838300	5470600	4878700	1705400	1724300	6981800	9609500	6153200	2456700	5986500	5023400	4842800	11022000	7802200	7821900	5183800	4634100	88317000	78673000	63931000	71000000	83273000	83113000	72573000	76243000	65397000	71478000	66324000	53254000	70058000	78744000	83477000	81097000	64145000	69965000	1	1	0	1	1	1	1	0	0	3	1	1	1	1	1	2	1	1	18				2812	9860;15208;20587;21983	True;True;True;True	9913;15289;20701;22111	183984;183985;183986;183987;183988;183989;183990;183991;183992;183993;289008;289009;289010;289011;289012;289013;289014;289015;289016;289017;289018;289019;289020;289021;289022;289023;289024;289025;393140;393141;393142;393143;393144;393145;393146;393147;393148;393149;393150;393151;393152;393153;393154;393155;393156;393157;393158;393159;419510;419511;419512;419513;419514;419515;419516;419517;419518;419519;419520;419521	141560;222891;222892;222893;301561;301562;301563;301564;301565;301566;301567;301568;301569;301570;301571;301572;301573;321814;321815;321816;321817;321818;321819	141560;222892;301566;321814
Q6PKG0;Q659C4	Q6PKG0	19;2	19;2	19;2	La-related protein 1	LARP1	>sp|Q6PKG0|LARP1_HUMAN La-related protein 1 OS=Homo sapiens GN=LARP1 PE=1 SV=2	2	19	19	19	18	18	17	18	15	16	18	17	15	17	18	16	16	17	16	17	16	15	18	18	17	18	15	16	18	17	15	17	18	16	16	17	16	17	16	15	18	18	17	18	15	16	18	17	15	17	18	16	16	17	16	17	16	15	27.3	27.3	27.3	123.51	1096	1096;914	0	By MS/MS	By MS/MS	By MS/MS	By MS/MS	By MS/MS	By MS/MS	By MS/MS	By MS/MS	By MS/MS	By MS/MS	By MS/MS	By MS/MS	By MS/MS	By MS/MS	By MS/MS	By MS/MS	By MS/MS	By MS/MS	26.5	26.5	22.2	26.5	20.7	21.8	25.6	24.8	21.1	23.2	26.2	21.5	24.1	24.8	23.5	22.3	22.2	20.3	15260000000	846410000	876610000	865520000	943150000	812950000	759650000	942440000	893210000	835400000	911970000	921910000	999890000	755740000	710830000	806970000	924170000	755400000	697730000	254330000	14107000	14610000	14425000	15719000	13549000	12661000	15707000	14887000	13923000	15199000	15365000	16665000	12596000	11847000	13450000	15403000	12590000	11629000	845520000	834620000	848650000	814980000	805480000	799500000	805200000	794320000	787620000	811490000	763350000	786550000	832030000	746150000	781440000	848630000	841660000	832550000	12	19	15	16	15	13	14	15	11	16	18	14	10	10	15	16	14	15	258				2813	2803;3846;3873;5283;7399;9090;9188;10738;11206;12386;17138;22388;26590;27061;29183;29566;31401;31928;31939	True;True;True;True;True;True;True;True;True;True;True;True;True;True;True;True;True;True;True	2826;3877;3905;5321;7446;9141;9239;10798;11270;12458;17227;22519;26742;27216;29348;29735;31582;32110;32121	52094;52095;52096;52097;52098;52099;52100;52101;52102;52103;52104;52105;52106;52107;52108;52109;52110;52111;52112;52113;52114;52115;52116;52117;52118;52119;52120;52121;52122;71458;71459;71460;71461;71462;71463;71464;71465;71466;71467;71468;71469;71470;71471;71472;71473;71474;72064;72065;72066;72067;72068;72069;72070;72071;72072;72073;98796;98797;98798;98799;98800;98801;98802;98803;98804;98805;98806;98807;98808;98809;98810;137985;137986;137987;137988;137989;137990;137991;137992;137993;137994;137995;137996;137997;137998;137999;138000;169094;169095;169096;169097;169098;169099;169100;169101;169102;169103;169104;169105;169106;169107;169108;169109;169110;169111;169112;169113;169114;169115;169116;169117;169118;169119;169120;169121;169122;169123;169124;169125;169126;169127;169128;169129;170938;170939;170940;170941;170942;170943;170944;170945;170946;170947;170948;170949;170950;170951;170952;170953;170954;170955;170956;170957;170958;170959;170960;201386;201387;201388;201389;201390;201391;201392;201393;201394;201395;201396;210280;210281;210282;210283;210284;210285;210286;210287;210288;210289;210290;234918;234919;234920;234921;234922;234923;234924;234925;234926;234927;234928;234929;234930;234931;234932;234933;234934;328250;328251;328252;328253;328254;328255;328256;328257;328258;328259;427070;427071;427072;427073;427074;427075;427076;427077;427078;427079;427080;427081;427082;427083;427084;427085;427086;427087;427088;427089;427090;427091;427092;427093;427094;427095;427096;427097;427098;427099;427100;505826;505827;505828;505829;505830;505831;505832;505833;505834;505835;505836;505837;505838;505839;505840;505841;505842;505843;505844;505845;505846;505847;505848;505849;505850;505851;505852;505853;505854;505855;505856;505857;505858;505859;505860;505861;505862;505863;505864;505865;505866;505867;505868;505869;505870;505871;505872;505873;505874;505875;505876;505877;515008;515009;515010;515011;515012;515013;515014;515015;515016;515017;515018;515019;515020;515021;515022;515023;515024;556233;556234;556235;556236;556237;556238;556239;556240;556241;556242;556243;556244;556245;556246;556247;556248;563766;563767;563768;563769;563770;563771;563772;563773;563774;563775;563776;563777;563778;563779;563780;563781;563782;599072;599073;599074;599075;599076;599077;599078;599079;599080;599081;599082;599083;599084;599085;599086;599087;599088;599089;599090;599091;609749;609750;609751;609752;609753;609754;609755;609756;609757;609758;609759;609760;609761;609762;609763;609764;609765;609766;609767;609768;609769;609770;609771;609772;609773;609774;609775;609776;609777;609778;609779;609780;609781;609782;609783;609976;609977;609978;609979;609980;609981;609982;609983;609984;609985;609986;609987;609988;609989;609990;609991;609992;609993;609994;609995;609996;609997;609998;609999;610000;610001;610002;610003;610004;610005;610006;610007;610008;610009;610010	40107;40108;40109;40110;40111;40112;40113;40114;40115;40116;40117;40118;40119;40120;40121;40122;40123;40124;40125;40126;40127;40128;40129;40130;40131;40132;40133;40134;40135;54847;55369;55370;55371;55372;55373;55374;55375;55376;76210;76211;106275;106276;106277;106278;106279;106280;106281;106282;106283;106284;106285;106286;106287;106288;106289;106290;106291;106292;129895;129896;129897;129898;129899;129900;129901;129902;131235;131236;131237;131238;131239;131240;131241;131242;131243;131244;131245;131246;131247;131248;131249;131250;131251;131252;131253;131254;131255;131256;131257;155212;155213;155214;162089;162090;162091;162092;162093;162094;162095;162096;180212;180213;180214;180215;180216;180217;180218;180219;180220;180221;180222;180223;180224;180225;252917;252918;252919;252920;252921;327447;327448;327449;327450;327451;327452;327453;327454;327455;327456;327457;327458;327459;327460;327461;327462;327463;327464;327465;327466;327467;327468;327469;327470;327471;327472;327473;327474;327475;384736;384737;384738;384739;384740;384741;384742;384743;384744;384745;384746;384747;384748;384749;384750;384751;384752;384753;384754;384755;384756;384757;384758;384759;384760;384761;384762;384763;384764;384765;384766;384767;384768;384769;384770;384771;384772;384773;384774;384775;384776;392236;392237;424657;430605;430606;430607;430608;430609;430610;430611;430612;430613;430614;430615;430616;430617;430618;430619;430620;430621;456763;456764;456765;456766;456767;456768;456769;456770;456771;456772;465521;465522;465523;465524;465525;465526;465527;465528;465529;465530;465531;465532;465533;465534;465535;465536;465537;465538;465539;465540;465541;465542;465543;465544;465545;465546;465649;465650;465651;465652;465653;465654;465655;465656;465657;465658;465659;465660;465661;465662;465663;465664;465665;465666;465667;465668;465669;465670;465671;465672;465673;465674;465675;465676;465677;465678	40132;54847;55376;76210;106284;129902;131240;155214;162090;180219;252917;327475;384767;392237;424657;430612;456772;465525;465658
Q6PL18	Q6PL18	5	5	5	ATPase family AAA domain-containing protein 2	ATAD2	>sp|Q6PL18|ATAD2_HUMAN ATPase family AAA domain-containing protein 2 OS=Homo sapiens GN=ATAD2 PE=1 SV=1	1	5	5	5	3	4	4	2	3	3	4	5	3	5	4	4	4	4	3	4	4	4	3	4	4	2	3	3	4	5	3	5	4	4	4	4	3	4	4	4	3	4	4	2	3	3	4	5	3	5	4	4	4	4	3	4	4	4	5.5	5.5	5.5	158.55	1390	1390	0	By matching	By MS/MS	By MS/MS	By MS/MS	By MS/MS	By MS/MS	By MS/MS	By MS/MS	By MS/MS	By MS/MS	By MS/MS	By MS/MS	By MS/MS	By MS/MS	By MS/MS	By MS/MS	By MS/MS	By MS/MS	3.2	4.2	4.2	3.1	3.2	3.2	5	5.5	3.7	5.5	5	5	5	3.7	2.4	5	5	5	638610000	19954000	59817000	59309000	7992100	18144000	21756000	19231000	79876000	18115000	73676000	27057000	25536000	12478000	58154000	54674000	28533000	26964000	27341000	9255200	289190	866910	859550	115830	262960	315310	278710	1157600	262530	1067800	392130	370090	180840	842820	792380	413520	390780	396250	35325000	33282000	33359000	23961000	38890000	37136000	32118000	40522000	33102000	34466000	32190000	32803000	30881000	33282000	29281000	35102000	38609000	36312000	0	3	3	1	2	1	3	1	1	2	2	2	2	1	2	1	2	0	29				2814	3018;6046;13155;13658;13752	True;True;True;True;True	3042;6088;13228;13735;13829	56294;56295;56296;56297;56298;56299;56300;56301;56302;56303;56304;56305;56306;56307;56308;56309;56310;56311;56312;56313;56314;56315;56316;56317;56318;56319;56320;56321;56322;56323;113175;113176;113177;113178;113179;113180;113181;113182;113183;113184;113185;113186;113187;113188;113189;113190;113191;113192;249253;249254;249255;249256;249257;249258;249259;249260;249261;249262;249263;249264;249265;258782;258783;258784;258785;258786;258787;260492;260493;260494;260495;260496;260497;260498;260499;260500;260501;260502;260503;260504	43195;43196;43197;43198;43199;43200;43201;43202;43203;43204;43205;43206;43207;43208;43209;43210;87410;87411;87412;87413;87414;87415;87416;87417;87418;191374;191375;191376;191377;191378;191379;191380;199495;200908;200909	43198;87411;191375;199495;200908
Q6R327	Q6R327	1	1	1	Rapamycin-insensitive companion of mTOR	RICTOR	>sp|Q6R327|RICTR_HUMAN Rapamycin-insensitive companion of mTOR OS=Homo sapiens GN=RICTOR PE=1 SV=1	1	1	1	1	1	1	1	1	1	1	1	1	1	1	1	1	1	1	1	1	1	1	1	1	1	1	1	1	1	1	1	1	1	1	1	1	1	1	1	1	1	1	1	1	1	1	1	1	1	1	1	1	1	1	1	1	1	1	0.6	0.6	0.6	192.22	1708	1708	0.00028209	By matching	By matching	By matching	By matching	By matching	By matching	By matching	By matching	By matching	By MS/MS	By matching	By matching	By matching	By matching	By matching	By matching	By matching	By matching	0.6	0.6	0.6	0.6	0.6	0.6	0.6	0.6	0.6	0.6	0.6	0.6	0.6	0.6	0.6	0.6	0.6	0.6	431080000	21114000	20134000	22969000	18845000	19472000	40792000	22409000	18294000	33124000	35761000	40000000	35328000	13765000	16056000	16912000	23557000	16685000	15857000	4737100	232020	221260	252410	207090	213970	448260	246260	201030	364000	392980	439560	388220	151270	176440	185840	258870	183350	174250	0	0	0	0	0	0	0	0	0	0	0	0	0	0	0	0	0	15522000	0	0	0	0	0	0	0	0	0	1	0	0	0	0	0	0	0	0	1				2815	12372	TRUE	12444	234554;234555;234556;234557;234558;234559;234560;234561;234562;234563;234564;234565;234566;234567;234568;234569;234570;234571	179836	179836
Q6S8J3;A5A3E0	Q6S8J3;A5A3E0	8;7	1;1	0;0	POTE ankyrin domain family member E;POTE ankyrin domain family member F	POTEE;POTEF	>sp|Q6S8J3|POTEE_HUMAN POTE ankyrin domain family member E OS=Homo sapiens GN=POTEE PE=1 SV=3;>sp|A5A3E0|POTEF_HUMAN POTE ankyrin domain family member F OS=Homo sapiens GN=POTEF PE=1 SV=2	2	8	1	0	8	8	8	8	7	7	8	8	8	8	8	7	7	8	7	7	8	8	1	1	1	1	0	0	1	1	1	1	1	0	0	1	0	0	1	1	0	0	0	0	0	0	0	0	0	0	0	0	0	0	0	0	0	0	8.6	0.7	0	121.36	1075	1075;1075	1	By MS/MS	By MS/MS	By MS/MS	By MS/MS	By matching	By matching	By MS/MS	By MS/MS	By MS/MS	By MS/MS	By MS/MS	By matching	By matching	By MS/MS	By matching	By matching	By MS/MS	By MS/MS	8.6	8.6	8.6	8.6	7.8	7.8	8.6	8.6	8.6	8.6	8.6	7.8	7.8	8.6	7.8	7.8	8.6	8.6	1451500000	169610000	159720000	0	188120000	0	0	160160000	0	0	164190000	157040000	0	0	128820000	0	0	157840000	166030000	27388000	3200300	3013700	0	3549500	0	0	3021900	0	0	3097900	2963000	0	0	2430500	0	0	2978100	3132700	0	0	0	0	0	0	0	0	0	0	0	0	0	0	0	0	0	162530000	1	1	1	0	0	0	0	1	1	1	0	0	0	0	0	0	1	0	7	+			2816	1000;2078;2949;2950;14852;16281;23273;26665	False;True;False;False;False;False;False;False	1008;2096;2973;2974;14932;16366;16367;23408;26817	18630;18631;18632;18633;18634;18635;18636;18637;18638;18639;18640;18641;18642;18643;18644;18645;18646;18647;38517;38518;38519;38520;38521;38522;38523;38524;38525;38526;38527;38528;54940;54941;54942;54943;54944;54945;54946;54947;54948;54949;54950;54951;54952;54953;54954;54955;54956;54957;54958;54959;54960;54961;54962;54963;54964;54965;54966;54967;54968;54969;54970;54971;54972;54973;54974;54975;54976;54977;54978;54979;54980;54981;54982;54983;54984;54985;54986;54987;54988;54989;54990;54991;54992;54993;54994;54995;54996;54997;54998;54999;55000;55001;55002;55003;281309;281310;281311;281312;281313;281314;281315;281316;281317;281318;281319;281320;281321;281322;281323;281324;281325;281326;281327;281328;281329;281330;281331;281332;281333;281334;281335;281336;281337;281338;281339;281340;281341;281342;281343;281344;281345;281346;281347;281348;281349;281350;281351;281352;281353;281354;281355;281356;281357;281358;281359;281360;281361;281362;281363;281364;281365;281366;281367;312164;312165;312166;312167;312168;312169;312170;312171;312172;312173;312174;312175;312176;312177;312178;312179;312180;312181;312182;312183;312184;312185;312186;312187;312188;312189;312190;312191;312192;312193;312194;312195;312196;312197;312198;312199;312200;312201;312202;312203;312204;312205;312206;312207;312208;312209;312210;312211;312212;312213;312214;312215;312216;312217;312218;312219;312220;312221;312222;312223;312224;312225;312226;312227;312228;312229;312230;312231;312232;312233;312234;312235;312236;312237;312238;312239;312240;312241;312242;312243;312244;312245;312246;312247;312248;312249;312250;312251;312252;312253;312254;312255;312256;312257;312258;312259;312260;312261;312262;312263;312264;312265;312266;312267;312268;312269;312270;312271;312272;312273;312274;312275;312276;312277;312278;312279;312280;312281;312282;312283;312284;312285;312286;312287;312288;312289;312290;312291;312292;312293;312294;312295;312296;312297;312298;312299;312300;312301;312302;312303;312304;312305;312306;312307;312308;312309;312310;312311;312312;312313;312314;312315;312316;312317;312318;312319;312320;312321;312322;312323;312324;312325;312326;312327;312328;312329;312330;312331;312332;312333;312334;312335;312336;312337;312338;312339;312340;312341;312342;312343;312344;312345;312346;312347;312348;312349;312350;312351;312352;312353;312354;312355;312356;312357;312358;312359;312360;312361;312362;312363;312364;312365;312366;312367;312368;312369;312370;312371;312372;312373;312374;312375;312376;312377;312378;312379;312380;312381;312382;312383;312384;312385;312386;312387;312388;312389;312390;312391;312392;312393;312394;312395;312396;312397;312398;312399;312400;312401;312402;312403;312404;312405;312406;312407;312408;312409;312410;312411;312412;312413;312414;312415;312416;312417;312418;312419;312420;312421;312422;312423;312424;312425;312426;312427;312428;312429;312430;312431;312432;312433;312434;312435;312436;312437;312438;312439;312440;312441;312442;312443;312444;312445;312446;312447;312448;312449;312450;312451;312452;312453;312454;312455;312456;312457;312458;312459;312460;312461;312462;312463;312464;312465;312466;312467;312468;312469;312470;312471;312472;312473;312474;312475;312476;312477;312478;312479;312480;312481;312482;312483;312484;312485;312486;312487;312488;312489;312490;312491;312492;312493;312494;312495;312496;312497;312498;312499;312500;312501;312502;312503;312504;312505;312506;312507;312508;312509;312510;312511;312512;312513;312514;312515;312516;312517;312518;312519;312520;312521;312522;312523;312524;312525;312526;312527;312528;312529;312530;312531;312532;312533;312534;312535;312536;312537;312538;312539;312540;312541;312542;312543;312544;312545;312546;312547;312548;312549;312550;312551;312552;312553;312554;312555;312556;312557;312558;312559;312560;312561;312562;312563;312564;312565;312566;312567;312568;312569;312570;312571;312572;312573;312574;312575;312576;312577;312578;312579;312580;312581;312582;312583;312584;312585;312586;312587;312588;312589;312590;312591;312592;312593;312594;312595;312596;312597;312598;312599;312600;312601;312602;312603;312604;312605;312606;312607;312608;312609;312610;312611;312612;312613;312614;312615;312616;312617;312618;312619;312620;312621;312622;312623;312624;312625;312626;312627;312628;312629;312630;312631;312632;312633;312634;312635;312636;312637;312638;312639;312640;312641;312642;312643;312644;312645;312646;312647;312648;312649;312650;312651;312652;312653;312654;312655;312656;312657;312658;312659;312660;312661;312662;312663;312664;312665;312666;312667;312668;312669;312670;312671;312672;443696;443697;443698;443699;443700;443701;443702;443703;443704;443705;443706;443707;443708;443709;443710;443711;443712;443713;443714;443715;443716;443717;443718;443719;443720;443721;443722;443723;443724;443725;443726;443727;443728;443729;443730;443731;443732;443733;443734;443735;443736;443737;443738;443739;443740;443741;443742;443743;443744;443745;443746;443747;507148;507149;507150;507151;507152;507153;507154;507155;507156;507157;507158;507159;507160;507161;507162;507163;507164;507165;507166;507167;507168;507169;507170;507171;507172;507173;507174;507175;507176;507177;507178;507179;507180;507181;507182;507183;507184;507185;507186;507187;507188;507189;507190;507191;507192;507193;507194;507195;507196;507197;507198;507199;507200;507201;507202;507203;507204;507205;507206;507207;507208;507209;507210;507211;507212;507213;507214;507215;507216;507217;507218;507219;507220;507221;507222;507223;507224;507225;507226;507227;507228;507229;507230;507231;507232;507233;507234;507235;507236;507237;507238;507239;507240;507241;507242;507243;507244	14717;14718;14719;14720;14721;14722;14723;14724;14725;14726;14727;14728;14729;14730;14731;14732;14733;14734;14735;14736;14737;14738;14739;14740;14741;14742;14743;14744;14745;14746;14747;14748;14749;14750;14751;14752;14753;14754;14755;14756;14757;14758;14759;14760;14761;14762;14763;14764;14765;29480;29481;29482;29483;29484;29485;29486;29487;29488;29489;29490;29491;42143;42144;42145;42146;42147;42148;42149;42150;42151;42152;42153;42154;42155;42156;42157;42158;42159;42160;42161;42162;42163;42164;42165;42166;42167;42168;42169;42170;42171;42172;42173;42174;42175;42176;42177;42178;42179;42180;42181;42182;42183;42184;42185;42186;42187;42188;42189;42190;42191;42192;42193;42194;42195;42196;42197;42198;42199;42200;42201;42202;42203;42204;42205;42206;42207;42208;42209;42210;42211;42212;42213;42214;42215;42216;42217;42218;42219;42220;42221;42222;42223;42224;42225;42226;42227;42228;42229;42230;42231;42232;42233;42234;42235;42236;42237;42238;42239;42240;42241;42242;42243;42244;42245;42246;42247;42248;42249;42250;42251;42252;42253;217147;217148;217149;217150;217151;217152;217153;217154;217155;217156;217157;217158;217159;217160;217161;217162;217163;217164;217165;217166;217167;217168;217169;217170;217171;217172;217173;217174;217175;217176;217177;217178;217179;217180;217181;217182;217183;217184;217185;217186;217187;217188;217189;217190;217191;217192;217193;217194;217195;217196;217197;217198;217199;217200;217201;217202;217203;217204;217205;217206;217207;217208;217209;217210;217211;217212;217213;217214;217215;217216;217217;217218;217219;217220;217221;217222;217223;217224;217225;217226;217227;217228;217229;217230;217231;217232;217233;217234;217235;217236;217237;217238;217239;217240;217241;217242;217243;217244;217245;217246;239595;239596;239597;239598;239599;239600;239601;239602;239603;239604;239605;239606;239607;239608;239609;239610;239611;239612;239613;239614;239615;239616;239617;239618;239619;239620;239621;239622;239623;239624;239625;239626;239627;239628;239629;239630;239631;239632;239633;239634;239635;239636;239637;239638;239639;239640;239641;239642;239643;239644;239645;239646;239647;239648;239649;239650;239651;239652;239653;239654;239655;239656;239657;239658;239659;239660;239661;239662;239663;239664;239665;239666;239667;239668;239669;239670;239671;239672;239673;239674;239675;239676;239677;239678;239679;239680;239681;239682;239683;239684;239685;239686;239687;239688;239689;239690;239691;239692;239693;239694;239695;239696;239697;239698;239699;239700;239701;239702;239703;239704;239705;239706;239707;239708;239709;239710;239711;239712;239713;239714;239715;239716;239717;239718;239719;239720;239721;239722;239723;239724;239725;239726;239727;239728;239729;239730;239731;239732;239733;239734;239735;239736;239737;239738;239739;239740;239741;239742;239743;239744;239745;239746;239747;239748;239749;239750;239751;239752;239753;239754;239755;239756;239757;239758;239759;239760;239761;239762;239763;239764;239765;239766;239767;239768;239769;239770;239771;239772;239773;239774;239775;239776;239777;239778;239779;239780;239781;239782;239783;239784;239785;239786;239787;239788;239789;239790;239791;239792;239793;239794;239795;239796;239797;239798;239799;239800;239801;239802;239803;239804;239805;239806;239807;239808;239809;239810;239811;239812;239813;239814;239815;239816;239817;239818;239819;239820;239821;239822;239823;239824;239825;239826;239827;239828;239829;239830;239831;239832;239833;239834;239835;239836;239837;239838;239839;239840;239841;239842;239843;239844;239845;239846;239847;239848;239849;239850;239851;239852;239853;239854;239855;239856;239857;239858;239859;239860;239861;239862;239863;239864;239865;239866;239867;239868;239869;239870;239871;239872;239873;239874;239875;239876;239877;239878;239879;239880;239881;239882;239883;239884;239885;239886;239887;239888;239889;239890;239891;239892;239893;239894;239895;239896;239897;239898;239899;239900;239901;239902;239903;239904;239905;239906;239907;239908;239909;239910;239911;239912;239913;239914;239915;239916;239917;239918;239919;239920;239921;239922;239923;239924;239925;239926;239927;239928;239929;239930;239931;239932;239933;239934;239935;239936;239937;239938;239939;239940;239941;239942;239943;239944;239945;239946;239947;239948;239949;239950;239951;239952;239953;239954;239955;239956;239957;239958;239959;239960;239961;239962;239963;239964;239965;239966;239967;239968;239969;239970;239971;239972;239973;239974;239975;239976;239977;239978;239979;239980;239981;239982;239983;239984;239985;239986;239987;239988;239989;239990;239991;239992;239993;239994;239995;239996;239997;239998;239999;240000;240001;240002;240003;240004;240005;240006;240007;240008;240009;240010;240011;240012;240013;240014;240015;240016;240017;240018;240019;240020;240021;240022;240023;240024;240025;240026;240027;240028;240029;240030;240031;240032;240033;240034;240035;240036;240037;240038;240039;240040;240041;240042;240043;240044;240045;240046;240047;240048;240049;240050;240051;240052;240053;240054;240055;240056;240057;240058;240059;240060;240061;240062;240063;240064;240065;240066;240067;240068;240069;240070;240071;240072;240073;240074;240075;240076;240077;240078;240079;240080;240081;240082;240083;240084;240085;240086;240087;240088;240089;240090;240091;240092;240093;240094;240095;240096;240097;240098;240099;240100;240101;240102;240103;240104;240105;240106;240107;240108;240109;240110;240111;240112;240113;240114;240115;240116;240117;240118;240119;240120;240121;240122;240123;240124;240125;240126;240127;240128;240129;240130;240131;240132;240133;240134;240135;240136;240137;240138;240139;240140;240141;240142;240143;240144;240145;240146;240147;240148;240149;240150;240151;240152;240153;240154;240155;240156;240157;240158;240159;240160;240161;240162;240163;240164;240165;240166;240167;240168;240169;240170;240171;240172;240173;240174;240175;240176;240177;240178;240179;240180;240181;240182;240183;240184;240185;240186;240187;240188;240189;240190;240191;240192;240193;240194;240195;240196;240197;240198;240199;240200;240201;240202;240203;240204;240205;240206;240207;240208;240209;240210;240211;240212;240213;240214;240215;240216;240217;240218;240219;240220;240221;240222;240223;240224;240225;240226;240227;240228;240229;240230;240231;240232;240233;240234;240235;240236;240237;240238;240239;240240;240241;240242;240243;240244;240245;240246;240247;240248;240249;240250;240251;240252;240253;240254;240255;240256;240257;240258;240259;240260;240261;240262;240263;240264;240265;240266;240267;240268;240269;240270;240271;240272;240273;240274;240275;240276;240277;240278;240279;240280;240281;240282;240283;240284;240285;240286;240287;240288;240289;240290;240291;240292;240293;240294;240295;240296;240297;240298;240299;240300;240301;240302;240303;240304;240305;240306;240307;240308;240309;240310;240311;240312;240313;240314;240315;240316;240317;240318;240319;240320;240321;240322;240323;240324;240325;240326;240327;240328;240329;240330;240331;240332;240333;240334;240335;240336;240337;240338;240339;240340;240341;240342;240343;240344;240345;240346;240347;240348;240349;240350;240351;240352;240353;240354;240355;240356;240357;240358;240359;240360;240361;240362;240363;240364;240365;240366;240367;240368;240369;240370;240371;240372;240373;240374;240375;240376;240377;240378;240379;240380;240381;240382;240383;240384;240385;240386;240387;240388;240389;240390;240391;240392;240393;240394;240395;240396;240397;240398;240399;240400;240401;240402;240403;240404;240405;240406;240407;240408;240409;240410;240411;240412;240413;240414;240415;240416;240417;240418;240419;240420;240421;240422;240423;240424;240425;240426;240427;240428;240429;240430;240431;240432;240433;240434;240435;240436;240437;240438;240439;240440;240441;240442;240443;240444;240445;240446;240447;240448;240449;240450;240451;240452;240453;240454;240455;240456;240457;240458;240459;240460;240461;240462;240463;240464;240465;240466;240467;240468;240469;240470;240471;240472;240473;240474;240475;240476;240477;240478;240479;240480;240481;240482;240483;240484;240485;240486;240487;240488;240489;240490;240491;240492;240493;240494;240495;240496;240497;240498;240499;240500;240501;240502;240503;240504;240505;240506;240507;240508;240509;240510;240511;240512;240513;240514;240515;240516;240517;240518;240519;240520;240521;240522;240523;240524;240525;240526;240527;240528;240529;240530;240531;240532;240533;240534;240535;240536;240537;240538;240539;240540;240541;240542;240543;240544;240545;240546;240547;240548;240549;240550;240551;240552;240553;240554;240555;240556;240557;240558;240559;240560;240561;240562;240563;240564;240565;240566;240567;240568;240569;240570;240571;240572;240573;240574;240575;240576;240577;240578;240579;240580;240581;240582;240583;240584;240585;240586;240587;240588;240589;240590;240591;240592;240593;240594;240595;240596;240597;240598;240599;240600;240601;240602;240603;240604;240605;240606;240607;240608;240609;240610;240611;240612;240613;240614;240615;240616;240617;240618;240619;240620;240621;240622;240623;240624;240625;240626;240627;240628;240629;240630;240631;240632;240633;240634;240635;240636;240637;240638;240639;240640;240641;240642;240643;240644;240645;240646;240647;240648;240649;240650;240651;240652;240653;240654;240655;240656;240657;240658;240659;240660;240661;240662;240663;240664;240665;240666;240667;240668;240669;240670;240671;240672;240673;240674;240675;240676;240677;240678;240679;240680;240681;240682;240683;240684;240685;240686;240687;240688;240689;240690;240691;240692;240693;240694;240695;240696;240697;240698;240699;240700;240701;240702;240703;240704;240705;240706;240707;240708;240709;240710;240711;240712;240713;240714;240715;240716;240717;240718;240719;240720;240721;240722;240723;240724;240725;240726;240727;240728;240729;240730;240731;240732;240733;240734;240735;240736;240737;240738;240739;240740;240741;240742;240743;240744;240745;240746;240747;240748;240749;240750;240751;240752;240753;240754;240755;240756;240757;240758;240759;240760;240761;240762;240763;240764;240765;240766;240767;240768;240769;240770;240771;240772;240773;240774;240775;240776;240777;240778;240779;240780;240781;240782;240783;240784;240785;240786;240787;240788;240789;240790;240791;240792;240793;240794;240795;240796;240797;240798;240799;240800;240801;240802;240803;240804;240805;240806;240807;240808;240809;240810;240811;240812;240813;240814;240815;240816;240817;240818;240819;240820;240821;240822;240823;240824;240825;240826;240827;240828;240829;240830;240831;240832;240833;240834;240835;240836;240837;240838;240839;240840;240841;240842;240843;240844;240845;240846;240847;240848;240849;240850;240851;240852;240853;240854;240855;240856;240857;240858;240859;240860;240861;240862;240863;240864;240865;240866;240867;240868;240869;240870;240871;240872;240873;240874;240875;240876;240877;240878;240879;240880;240881;240882;240883;240884;240885;240886;240887;240888;240889;240890;240891;240892;240893;240894;240895;240896;240897;240898;240899;240900;240901;240902;240903;240904;240905;240906;240907;240908;240909;240910;240911;240912;240913;240914;240915;240916;240917;240918;240919;240920;240921;240922;240923;240924;240925;240926;240927;240928;240929;240930;240931;240932;240933;240934;240935;240936;240937;240938;240939;240940;240941;240942;240943;240944;240945;240946;240947;240948;240949;240950;240951;240952;240953;240954;240955;240956;240957;240958;240959;240960;240961;240962;240963;240964;240965;240966;240967;339381;339382;339383;339384;339385;339386;339387;339388;339389;339390;339391;339392;339393;339394;339395;339396;339397;339398;339399;339400;339401;339402;339403;339404;339405;339406;339407;339408;339409;339410;339411;339412;339413;339414;339415;339416;339417;339418;339419;339420;339421;339422;339423;339424;339425;339426;339427;339428;339429;339430;339431;339432;339433;339434;339435;339436;339437;339438;339439;339440;339441;339442;339443;339444;339445;339446;339447;339448;339449;339450;339451;339452;339453;339454;339455;339456;339457;339458;339459;339460;339461;339462;339463;339464;339465;385817;385818;385819;385820;385821;385822;385823;385824;385825;385826;385827;385828;385829;385830;385831;385832;385833;385834;385835;385836;385837;385838;385839;385840;385841;385842;385843;385844;385845;385846;385847;385848;385849;385850;385851;385852;385853;385854;385855;385856;385857;385858;385859;385860;385861;385862;385863;385864;385865;385866;385867;385868;385869;385870;385871;385872;385873;385874;385875;385876;385877;385878;385879;385880;385881;385882;385883;385884;385885;385886;385887;385888;385889;385890;385891;385892;385893;385894;385895;385896;385897;385898;385899;385900;385901;385902;385903;385904;385905;385906;385907;385908;385909;385910;385911;385912;385913;385914;385915;385916;385917;385918;385919;385920;385921;385922;385923;385924;385925;385926;385927;385928;385929;385930;385931;385932;385933;385934;385935;385936;385937;385938;385939;385940;385941;385942;385943;385944;385945;385946;385947;385948;385949;385950;385951;385952;385953;385954;385955;385956;385957;385958;385959;385960;385961;385962;385963;385964;385965;385966;385967;385968;385969;385970;385971;385972;385973;385974;385975;385976;385977;385978;385979;385980;385981;385982;385983;385984;385985;385986;385987;385988;385989;385990;385991;385992;385993;385994;385995;385996;385997;385998;385999;386000;386001;386002;386003;386004;386005;386006;386007;386008;386009;386010;386011;386012;386013;386014;386015;386016;386017;386018	14758;29485;42184;42241;217194;240103;339432;385945	129	927
Q6T4R5	Q6T4R5	1	1	1	Nance-Horan syndrome protein	NHS	>sp|Q6T4R5|NHS_HUMAN Nance-Horan syndrome protein OS=Homo sapiens GN=NHS PE=1 SV=2	1	1	1	1	0	1	1	1	1	1	1	1	1	1	1	1	1	1	1	0	1	0	0	1	1	1	1	1	1	1	1	1	1	1	1	1	1	0	1	0	0	1	1	1	1	1	1	1	1	1	1	1	1	1	1	0	1	0	0.9	0.9	0.9	179.13	1651	1651	0.00053749	By matching	By MS/MS	By matching	By MS/MS	By matching	By matching	By matching	By matching	By MS/MS	By matching	By matching	By matching	By MS/MS	By matching	By MS/MS	By matching	By MS/MS	By matching	0	0.9	0.9	0.9	0.9	0.9	0.9	0.9	0.9	0.9	0.9	0.9	0.9	0.9	0.9	0	0.9	0	35158000	0	1957100	2409900	2892900	3017700	2459800	1661500	3151600	0	3346000	3109600	3752200	1070700	1836600	2129600	0	2362300	0	481610	0	26809	33012	39629	41339	33695	22761	43172	0	45836	42597	51400	14667	25160	29173	0	32360	0	0	0	0	0	0	0	0	0	0	0	0	0	0	0	0	0	2359000	0	0	1	0	1	0	0	0	0	1	0	0	0	1	0	1	0	1	0	6				2817	25938	TRUE	26090	493814;493815;493816;493817;493818;493819;493820;493821;493822;493823;493824;493825;493826;493827;493828	375648;375649;375650;375651;375652;375653	375653
Q6UB35	Q6UB35	16	16	16	Monofunctional C1-tetrahydrofolate synthase, mitochondrial	MTHFD1L	>sp|Q6UB35|C1TM_HUMAN Monofunctional C1-tetrahydrofolate synthase, mitochondrial OS=Homo sapiens GN=MTHFD1L PE=1 SV=1	1	16	16	16	15	16	14	16	14	15	14	13	14	13	13	15	11	10	15	14	15	12	15	16	14	16	14	15	14	13	14	13	13	15	11	10	15	14	15	12	15	16	14	16	14	15	14	13	14	13	13	15	11	10	15	14	15	12	19.4	19.4	19.4	105.79	978	978	0	By MS/MS	By MS/MS	By MS/MS	By MS/MS	By MS/MS	By MS/MS	By MS/MS	By MS/MS	By MS/MS	By MS/MS	By MS/MS	By MS/MS	By MS/MS	By MS/MS	By MS/MS	By MS/MS	By MS/MS	By MS/MS	17.9	19.4	16.8	19.4	17.2	17.9	16.4	15.3	17	16.2	15.3	18.4	13.5	12	17.9	16.9	18.4	14.7	5869800000	201830000	1450200000	216160000	254980000	216170000	208110000	218000000	189070000	174480000	192450000	202370000	207610000	132650000	154900000	1288900000	181490000	229510000	150960000	115100000	3957500	28436000	4238400	4999600	4238600	4080500	4274400	3707300	3421200	3773500	3968000	4070900	2601000	3037300	25272000	3558700	4500100	2960000	319050000	325250000	338280000	335450000	326570000	312960000	329060000	292850000	307330000	308790000	318870000	327120000	268580000	299810000	301410000	307270000	323140000	324880000	3	3	5	3	6	3	3	3	2	3	2	3	2	1	2	3	4	5	56				2818	676;2913;2977;3813;5113;6077;7965;9085;9697;14267;14581;18943;20432;25191;27412;32810	True;True;True;True;True;True;True;True;True;True;True;True;True;True;True;True	681;2937;3001;3843;5151;6119;8013;9136;9750;14346;14661;19045;20543;25339;27570;32993	12599;12600;12601;12602;12603;12604;12605;12606;12607;12608;12609;12610;12611;12612;12613;54340;54341;54342;54343;54344;54345;54346;54347;54348;54349;54350;54351;54352;54353;54354;55531;55532;55533;55534;55535;55536;55537;55538;55539;55540;55541;55542;55543;55544;55545;55546;55547;55548;55549;55550;55551;55552;55553;55554;55555;70863;70864;70865;70866;70867;70868;70869;70870;70871;70872;70873;70874;70875;70876;70877;70878;70879;70880;95768;95769;95770;95771;95772;95773;95774;95775;95776;95777;95778;95779;95780;95781;95782;95783;95784;113784;113785;113786;113787;113788;113789;113790;113791;113792;113793;113794;113795;113796;113797;113798;113799;113800;113801;113802;113803;148308;148309;148310;148311;148312;148313;148314;148315;148316;148317;148318;148319;148320;148321;148322;148323;148324;148325;169047;169048;169049;169050;169051;169052;169053;169054;169055;169056;169057;169058;169059;169060;169061;169062;180794;180795;180796;180797;180798;180799;180800;180801;180802;180803;180804;180805;180806;180807;180808;180809;270100;270101;270102;270103;270104;270105;270106;270107;270108;270109;270110;270111;270112;270113;270114;270115;276066;276067;276068;276069;276070;276071;276072;276073;276074;276075;276076;362804;362805;362806;362807;362808;362809;362810;362811;362812;362813;362814;362815;362816;362817;362818;362819;362820;390144;390145;390146;390147;479329;479330;479331;479332;479333;479334;479335;479336;479337;479338;479339;479340;479341;479342;479343;479344;479345;479346;521500;521501;521502;521503;521504;521505;521506;521507;521508;521509;521510;521511;521512;521513;521514;521515;626216;626217;626218;626219;626220;626221;626222;626223;626224;626225;626226;626227;626228;626229;626230;626231;626232;626233	10387;10388;10389;41795;42680;42681;42682;42683;42684;42685;42686;42687;54261;54262;54263;54264;54265;54266;54267;73824;73825;87934;87935;87936;87937;87938;87939;87940;87941;87942;114118;114119;114120;114121;114122;114123;114124;114125;114126;114127;114128;114129;114130;114131;114132;114133;129881;129882;138993;208334;213024;213025;278485;299270;364700;364701;364702;364703;364704;364705;364706;397295;478085;478086;478087;478088;478089;478090;478091;478092	10388;41795;42685;54266;73824;87941;114129;129882;138993;208334;213025;278485;299270;364705;397295;478086
Q6UN15	Q6UN15	6	6	6	Pre-mRNA 3-end-processing factor FIP1	FIP1L1	>sp|Q6UN15|FIP1_HUMAN Pre-mRNA 3-end-processing factor FIP1 OS=Homo sapiens GN=FIP1L1 PE=1 SV=1	1	6	6	6	5	6	6	6	6	6	6	6	6	6	6	6	5	4	6	5	6	6	5	6	6	6	6	6	6	6	6	6	6	6	5	4	6	5	6	6	5	6	6	6	6	6	6	6	6	6	6	6	5	4	6	5	6	6	15.2	15.2	15.2	66.526	594	594	0	By MS/MS	By MS/MS	By MS/MS	By MS/MS	By MS/MS	By MS/MS	By MS/MS	By MS/MS	By MS/MS	By MS/MS	By MS/MS	By MS/MS	By MS/MS	By MS/MS	By MS/MS	By MS/MS	By MS/MS	By MS/MS	12	15.2	15.2	15.2	15.2	15.2	15.2	15.2	15.2	15.2	15.2	15.2	15	12.8	15.2	15	15.2	15.2	1275100000	61911000	78169000	78339000	79796000	78205000	75736000	70709000	78314000	71062000	77209000	74714000	82222000	60098000	36146000	62033000	70085000	70801000	69505000	53127000	2579600	3257000	3264100	3324800	3258500	3155700	2946200	3263100	2960900	3217000	3113100	3425900	2504100	1506100	2584700	2920200	2950000	2896000	69364000	70818000	72478000	72676000	70875000	67823000	63750000	69351000	66858000	68007000	64986000	69091000	64847000	57749000	58469000	71067000	71014000	65755000	1	2	1	2	3	1	1	2	1	2	3	1	1	3	3	2	2	3	34				2819	917;2059;18563;20392;24324;27257	True;True;True;True;True;True	925;2077;18663;20503;24460;27413	17012;17013;17014;17015;17016;17017;17018;17019;17020;17021;17022;17023;17024;17025;17026;17027;17028;17029;38163;38164;38165;38166;38167;38168;38169;38170;38171;38172;38173;38174;38175;38176;38177;38178;38179;356105;356106;356107;356108;356109;356110;356111;356112;356113;356114;356115;356116;356117;356118;356119;356120;356121;356122;389347;389348;389349;389350;389351;389352;389353;389354;389355;389356;389357;389358;389359;389360;389361;389362;389363;389364;462873;462874;462875;462876;462877;462878;462879;462880;462881;462882;462883;462884;462885;462886;462887;518633;518634;518635;518636;518637;518638;518639;518640;518641;518642;518643;518644;518645;518646;518647;518648;518649;518650	13433;13434;13435;13436;13437;13438;13439;13440;13441;29226;273749;298586;298587;298588;298589;298590;298591;298592;352378;395141;395142;395143;395144;395145;395146;395147;395148;395149;395150;395151;395152;395153;395154;395155;395156;395157	13439;29226;273749;298591;352378;395146
Q6UUV7	Q6UUV7	1	1	1	CREB-regulated transcription coactivator 3	CRTC3	>sp|Q6UUV7|CRTC3_HUMAN CREB-regulated transcription coactivator 3 OS=Homo sapiens GN=CRTC3 PE=1 SV=2	1	1	1	1	1	1	1	0	0	0	0	0	1	0	0	0	0	0	0	1	0	0	1	1	1	0	0	0	0	0	1	0	0	0	0	0	0	1	0	0	1	1	1	0	0	0	0	0	1	0	0	0	0	0	0	1	0	0	3.1	3.1	3.1	66.958	619	619	0.0029176	By MS/MS	By MS/MS	By MS/MS	By matching	By matching	By matching	By matching	By matching	By matching	By matching	By matching	By matching	By matching	By matching	By matching	By MS/MS	By matching	By matching	3.1	3.1	3.1	0	0	0	0	0	3.1	0	0	0	0	0	0	3.1	0	0	27696000	3522300	5171500	6117300	0	0	0	0	0	7228600	0	0	0	0	0	0	5656400	0	0	1384800	176110	258570	305870	0	0	0	0	0	361430	0	0	0	0	0	0	282820	0	0	0	0	0	0	0	0	0	0	0	0	0	0	0	0	0	5567200	0	0	1	0	1	0	0	0	0	0	0	0	0	0	0	0	0	1	0	0	3				2820	16947	TRUE	17036	324690;324691;324692;324693;324694	249916;249917;249918;249919	249916
Q6UVK1	Q6UVK1	3	3	3	Chondroitin sulfate proteoglycan 4	CSPG4	>sp|Q6UVK1|CSPG4_HUMAN Chondroitin sulfate proteoglycan 4 OS=Homo sapiens GN=CSPG4 PE=1 SV=2	1	3	3	3	1	1	1	1	2	2	1	2	1	2	2	2	3	2	1	1	2	2	1	1	1	1	2	2	1	2	1	2	2	2	3	2	1	1	2	2	1	1	1	1	2	2	1	2	1	2	2	2	3	2	1	1	2	2	1.6	1.6	1.6	250.53	2322	2322	0.00052206	By matching	By matching	By matching	By MS/MS	By matching	By MS/MS	By matching	By MS/MS	By matching	By MS/MS	By MS/MS	By MS/MS	By MS/MS	By matching	By matching	By matching	By MS/MS	By MS/MS	0.4	0.4	0.4	0.4	1.2	1.2	0.4	1.2	0.4	1.2	1.2	1.2	1.6	1.2	0.4	0.4	1.2	1.2	800100000	39530000	44107000	42594000	41234000	46682000	46282000	40707000	40213000	42374000	49651000	49140000	50237000	41424000	41999000	36222000	41926000	46796000	58984000	9525000	470600	525080	507070	490880	555740	550970	484610	478730	504450	591080	585000	598060	493140	499990	431210	499120	557090	702190	0	0	0	0	43786000	40425000	0	40573000	0	43720000	39838000	49487000	43480000	49695000	0	0	44533000	41957000	0	0	0	0	0	1	0	1	0	2	1	1	2	0	0	0	1	0	9				2821	1727;2205;11792	True;True;True	1743;2224;11859	32034;32035;32036;32037;32038;32039;32040;32041;32042;32043;40881;221444;221445;221446;221447;221448;221449;221450;221451;221452;221453;221454;221455;221456;221457;221458;221459;221460;221461;221462	24860;24861;24862;24863;24864;24865;24866;31346;170489;170490;170491;170492;170493;170494	24863;31346;170490
Q6UW68	Q6UW68	1	1	1	Transmembrane protein 205	TMEM205	>sp|Q6UW68|TM205_HUMAN Transmembrane protein 205 OS=Homo sapiens GN=TMEM205 PE=1 SV=1	1	1	1	1	1	1	1	1	1	1	1	1	1	1	1	1	1	1	1	1	1	1	1	1	1	1	1	1	1	1	1	1	1	1	1	1	1	1	1	1	1	1	1	1	1	1	1	1	1	1	1	1	1	1	1	1	1	1	9	9	9	21.198	189	189	0.00054451	By MS/MS	By MS/MS	By MS/MS	By MS/MS	By MS/MS	By MS/MS	By MS/MS	By MS/MS	By MS/MS	By MS/MS	By MS/MS	By MS/MS	By MS/MS	By MS/MS	By MS/MS	By MS/MS	By MS/MS	By MS/MS	9	9	9	9	9	9	9	9	9	9	9	9	9	9	9	9	9	9	839280000	43037000	51518000	46284000	45800000	45421000	52206000	38865000	39097000	46142000	46106000	46908000	51409000	50290000	46819000	39774000	50262000	48733000	50607000	139880000	7172800	8586300	7713900	7633300	7570200	8701100	6477600	6516200	7690300	7684300	7818000	8568200	8381700	7803100	6628900	8376900	8122200	8434600	43491000	49855000	45425000	43865000	41100000	49424000	35914000	36475000	44383000	42782000	43774000	46908000	49351000	46935000	38770000	47403000	48651000	50784000	2	2	2	2	2	1	2	2	2	2	2	2	1	1	2	2	2	2	33				2822	10612	TRUE	10672	198943;198944;198945;198946;198947;198948;198949;198950;198951;198952;198953;198954;198955;198956;198957;198958;198959;198960;198961;198962;198963;198964;198965;198966;198967;198968;198969;198970;198971;198972;198973;198974;198975;198976;198977;198978;198979	153275;153276;153277;153278;153279;153280;153281;153282;153283;153284;153285;153286;153287;153288;153289;153290;153291;153292;153293;153294;153295;153296;153297;153298;153299;153300;153301;153302;153303;153304;153305;153306;153307;153308;153309;153310;153311	153287
Q6UWE0	Q6UWE0	5	5	5	E3 ubiquitin-protein ligase LRSAM1	LRSAM1	>sp|Q6UWE0|LRSM1_HUMAN E3 ubiquitin-protein ligase LRSAM1 OS=Homo sapiens GN=LRSAM1 PE=1 SV=1	1	5	5	5	3	3	2	1	1	2	2	2	2	2	1	1	0	2	0	2	3	2	3	3	2	1	1	2	2	2	2	2	1	1	0	2	0	2	3	2	3	3	2	1	1	2	2	2	2	2	1	1	0	2	0	2	3	2	9.5	9.5	9.5	83.593	723	723	0	By MS/MS	By MS/MS	By matching	By matching	By MS/MS	By matching	By MS/MS	By MS/MS	By MS/MS	By MS/MS	By MS/MS	By MS/MS	By matching	By matching	By matching	By MS/MS	By MS/MS	By MS/MS	5.1	5.8	3.6	1.4	2.2	3.6	4.4	3.6	3.6	3.6	2.2	2.2	0	2.9	0	4.4	5.1	3.6	397460000	40571000	30616000	34619000	28007000	6997200	29848000	11063000	30507000	38516000	18838000	8043400	7783600	0	22520000	0	11025000	43744000	34763000	9694200	989530	746730	844360	683100	170660	728000	269820	744070	939410	459450	196180	189840	0	549280	0	268910	1066900	847870	43300000	29282000	32968000	0	0	30025000	0	29877000	37062000	21442000	0	0	0	25361000	0	0	33068000	31201000	2	1	0	0	1	0	2	1	0	1	1	1	0	0	0	1	1	0	12				2823	7855;16726;19178;20284;27742	True;True;True;True;True	7902;16814;19280;20392;27902	146367;320834;320835;320836;320837;320838;320839;320840;320841;320842;320843;320844;367053;367054;367055;367056;367057;367058;367059;367060;367061;367062;367063;367064;367065;367066;387430;387431;387432;528400;528401;528402	112607;246987;246988;246989;246990;281562;281563;281564;281565;281566;281567;281568;297179;297180;402673;402674	112607;246987;281566;297180;402674
Q6UWP7	Q6UWP7	2	2	2	Lysocardiolipin acyltransferase 1	LCLAT1	>sp|Q6UWP7|LCLT1_HUMAN Lysocardiolipin acyltransferase 1 OS=Homo sapiens GN=LCLAT1 PE=1 SV=1	1	2	2	2	2	2	2	2	2	2	2	1	1	2	2	2	1	1	2	2	2	2	2	2	2	2	2	2	2	1	1	2	2	2	1	1	2	2	2	2	2	2	2	2	2	2	2	1	1	2	2	2	1	1	2	2	2	2	8.2	8.2	8.2	48.92	414	414	0	By MS/MS	By MS/MS	By MS/MS	By MS/MS	By MS/MS	By MS/MS	By MS/MS	By MS/MS	By matching	By MS/MS	By MS/MS	By MS/MS	By MS/MS	By MS/MS	By matching	By MS/MS	By MS/MS	By MS/MS	8.2	8.2	8.2	8.2	8.2	8.2	8.2	3.1	3.1	8.2	8.2	8.2	3.1	3.1	8.2	8.2	8.2	8.2	772240000	39784000	41853000	63707000	51117000	44493000	44897000	41108000	29649000	36139000	41089000	37707000	53537000	26018000	25767000	68911000	35194000	47680000	43591000	36773000	1894500	1993000	3033700	2434200	2118700	2138000	1957500	1411900	1720900	1956600	1795600	2549400	1238900	1227000	3281500	1675900	2270500	2075800	40749000	39148000	57502000	42239000	41797000	42738000	38588000	0	0	37649000	32571000	45480000	0	0	68648000	35070000	48573000	40887000	1	2	1	1	1	0	0	1	0	2	1	1	0	0	0	1	0	0	12				2824	21592;29885	True;True	21718;30056	412010;412011;412012;412013;412014;412015;412016;412017;412018;412019;412020;412021;412022;412023;570063;570064;570065;570066;570067;570068;570069;570070;570071;570072;570073;570074;570075;570076;570077;570078;570079;570080;570081;570082;570083	315871;315872;435264;435265;435266;435267;435268;435269;435270;435271;435272;435273;435274;435275;435276;435277;435278;435279	315872;435266
Q6UX04	Q6UX04	3	3	3	Peptidyl-prolyl cis-trans isomerase CWC27 homolog	CWC27	>sp|Q6UX04|CWC27_HUMAN Peptidyl-prolyl cis-trans isomerase CWC27 homolog OS=Homo sapiens GN=CWC27 PE=1 SV=1	1	3	3	3	1	2	2	2	2	2	3	1	1	0	2	2	2	3	2	2	1	3	1	2	2	2	2	2	3	1	1	0	2	2	2	3	2	2	1	3	1	2	2	2	2	2	3	1	1	0	2	2	2	3	2	2	1	3	10.4	10.4	10.4	53.846	472	472	0	By matching	By MS/MS	By MS/MS	By MS/MS	By MS/MS	By MS/MS	By MS/MS	By matching	By matching	By matching	By MS/MS	By MS/MS	By MS/MS	By MS/MS	By MS/MS	By MS/MS	By MS/MS	By matching	3.2	10.4	10.4	10.4	10.4	7.2	10.4	7.2	7.2	0	10.4	10.4	10.4	10.4	9.1	9.1	3.2	10.4	503460000	19225000	37830000	30268000	42320000	35279000	19980000	51063000	19635000	12844000	0	38969000	39120000	27903000	32588000	19538000	22332000	17154000	37412000	27970000	1068100	2101700	1681600	2351100	1959900	1110000	2836800	1090800	713550	0	2165000	2173300	1550200	1810500	1085500	1240700	953010	2078400	0	35125000	28104000	38532000	31823000	29253000	39241000	0	0	0	34690000	33331000	28640000	28148000	29027000	29190000	0	30400000	0	1	1	1	1	1	1	0	0	0	0	1	2	1	1	1	1	0	13				2825	24682;31514;31515	True;True;True	24822;31696;31697	469614;469615;469616;469617;469618;469619;469620;469621;469622;469623;469624;469625;469626;469627;601352;601353;601354;601355;601356;601357;601358;601359;601360;601361;601362;601363;601364;601365;601366;601367;601368;601369;601370	357052;357053;357054;357055;357056;357057;357058;357059;458439;458440;458441;458442;458443;458444;458445;458446	357059;458439;458446
Q6UXN9	Q6UXN9	7	7	7	WD repeat-containing protein 82	WDR82	>sp|Q6UXN9|WDR82_HUMAN WD repeat-containing protein 82 OS=Homo sapiens GN=WDR82 PE=1 SV=1	1	7	7	7	6	6	6	4	5	5	5	6	6	5	5	6	6	5	7	5	6	6	6	6	6	4	5	5	5	6	6	5	5	6	6	5	7	5	6	6	6	6	6	4	5	5	5	6	6	5	5	6	6	5	7	5	6	6	31	31	31	35.079	313	313	0	By MS/MS	By MS/MS	By MS/MS	By MS/MS	By MS/MS	By MS/MS	By MS/MS	By MS/MS	By MS/MS	By MS/MS	By MS/MS	By MS/MS	By MS/MS	By MS/MS	By MS/MS	By MS/MS	By MS/MS	By MS/MS	28.4	26.8	28.8	22	24.3	24.6	24.3	26.8	28.4	24.3	24.3	28.4	28.4	26.2	31	24.3	28.4	28.8	1971600000	109830000	108420000	103900000	94305000	120620000	90533000	112690000	133120000	120100000	126050000	119890000	124880000	111700000	86019000	106440000	107750000	95786000	99551000	115980000	6460600	6377500	6111900	5547400	7095500	5325500	6628700	7830700	7064800	7414500	7052600	7345900	6570500	5059900	6261000	6338200	5634500	5856000	111260000	105860000	97688000	99638000	109200000	104820000	105330000	118330000	106900000	108930000	108560000	107340000	102930000	87751000	94027000	100450000	104490000	101470000	6	5	4	4	6	3	5	4	7	4	4	6	6	3	6	6	5	3	87				2826	12411;22913;25988;27537;31361;32289;32789	True;True;True;True;True;True;True	12483;23047;26140;27696;31541;32471;32972	235399;235400;235401;235402;235403;235404;235405;235406;235407;235408;235409;235410;235411;235412;235413;235414;235415;235416;235417;235418;235419;235420;235421;235422;235423;235424;235425;235426;235427;235428;235429;235430;235431;235432;235433;235434;235435;235436;235437;436818;436819;436820;436821;436822;436823;436824;436825;436826;436827;436828;436829;436830;436831;436832;436833;436834;436835;436836;436837;436838;436839;436840;436841;436842;436843;436844;436845;494717;494718;494719;494720;494721;494722;494723;494724;494725;524305;524306;524307;524308;524309;524310;598205;598206;598207;598208;598209;598210;598211;598212;598213;598214;598215;598216;598217;598218;598219;598220;598221;598222;616369;616370;616371;616372;616373;616374;616375;616376;616377;616378;616379;616380;616381;625721;625722;625723;625724;625725;625726;625727;625728;625729;625730;625731;625732;625733;625734;625735;625736;625737;625738	180576;180577;180578;180579;180580;180581;180582;180583;180584;180585;180586;180587;180588;180589;180590;180591;180592;180593;180594;180595;180596;180597;180598;180599;180600;180601;180602;180603;180604;180605;180606;180607;180608;180609;180610;180611;334328;334329;334330;334331;334332;334333;334334;376252;376253;376254;376255;376256;376257;376258;376259;376260;399680;456181;456182;456183;456184;456185;456186;456187;456188;456189;470524;470525;470526;470527;470528;470529;470530;470531;470532;470533;470534;477668;477669;477670;477671;477672;477673;477674;477675;477676;477677;477678;477679;477680;477681;477682	180594;334328;376259;399680;456181;470525;477672
Q6VY07	Q6VY07	2	2	2	Phosphofurin acidic cluster sorting protein 1	PACS1	>sp|Q6VY07|PACS1_HUMAN Phosphofurin acidic cluster sorting protein 1 OS=Homo sapiens GN=PACS1 PE=1 SV=2	1	2	2	2	2	2	2	2	2	2	2	2	2	2	1	2	2	1	2	1	1	1	2	2	2	2	2	2	2	2	2	2	1	2	2	1	2	1	1	1	2	2	2	2	2	2	2	2	2	2	1	2	2	1	2	1	1	1	2.9	2.9	2.9	104.9	963	963	0.0075205	By matching	By matching	By MS/MS	By matching	By MS/MS	By MS/MS	By matching	By matching	By matching	By matching	By matching	By MS/MS	By matching	By matching	By matching	By matching	By matching	By matching	2.9	2.9	2.9	2.9	2.9	2.9	2.9	2.9	2.9	2.9	1.3	2.9	2.9	1.3	2.9	1.3	1.3	1.3	322030000	22942000	25780000	27562000	28384000	21741000	6780500	26247000	19897000	24772000	27703000	5483600	21054000	18706000	8225600	16885000	6944300	7242300	5685800	8703600	620040	696750	744920	767130	587600	183260	709380	537760	669500	748740	148210	569030	505560	222310	456360	187680	195740	153670	23019000	25892000	25987000	25967000	19775000	0	22877000	18775000	23996000	23589000	0	20388000	18262000	0	18101000	0	0	0	0	0	1	0	1	1	0	0	0	0	0	1	0	0	0	0	0	0	4				2827	8819;14921	True;True	8869;15001	164193;164194;164195;164196;164197;164198;164199;164200;164201;164202;164203;164204;164205;164206;164207;164208;164209;164210;282601;282602;282603;282604;282605;282606;282607;282608;282609;282610;282611;282612;282613	126239;218182;218183;218184	126239;218184
Q6WCQ1	Q6WCQ1	4	4	4	Myosin phosphatase Rho-interacting protein	MPRIP	>sp|Q6WCQ1|MPRIP_HUMAN Myosin phosphatase Rho-interacting protein OS=Homo sapiens GN=MPRIP PE=1 SV=3	1	4	4	4	3	1	2	1	1	1	2	3	2	2	2	2	2	1	0	1	1	1	3	1	2	1	1	1	2	3	2	2	2	2	2	1	0	1	1	1	3	1	2	1	1	1	2	3	2	2	2	2	2	1	0	1	1	1	6	6	6	116.53	1025	1025	0	By MS/MS	By matching	By MS/MS	By MS/MS	By MS/MS	By MS/MS	By MS/MS	By MS/MS	By MS/MS	By MS/MS	By MS/MS	By MS/MS	By MS/MS	By MS/MS	By matching	By MS/MS	By MS/MS	By MS/MS	4.3	2	4.3	2.3	1.4	2	3.7	4.3	4.3	4.3	2.3	4.3	3.7	2.3	0	2.3	2.3	2.3	501620000	44225000	13677000	40198000	24255000	16743000	16562000	8983900	61644000	45551000	38935000	38967000	46242000	13412000	19323000	0	28208000	22520000	22179000	8223300	725010	224210	658980	397620	274480	271510	147280	1010500	746740	638270	638810	758060	219860	316770	0	462420	369180	363580	38492000	0	40827000	0	0	0	0	43169000	43380000	36922000	47322000	42699000	0	0	0	0	0	0	1	0	1	1	1	1	1	1	1	1	1	1	1	1	0	1	1	1	16				2828	8572;27730;29613;29614	True;True;True;True	8622;27889;29782;29783	159761;159762;528112;528113;528114;528115;528116;528117;528118;528119;528120;528121;564737;564738;564739;564740;564741;564742;564743;564744;564745;564746;564747;564748;564749;564750;564751;564752	122984;122985;402342;431336;431337;431338;431339;431340;431341;431342;431343;431344;431345;431346;431347;431348	122985;402342;431336;431345
Q6WKZ4	Q6WKZ4	2	2	2	Rab11 family-interacting protein 1	RAB11FIP1	>sp|Q6WKZ4|RFIP1_HUMAN Rab11 family-interacting protein 1 OS=Homo sapiens GN=RAB11FIP1 PE=1 SV=3	1	2	2	2	1	2	2	2	2	2	2	2	1	2	2	2	2	2	2	2	2	2	1	2	2	2	2	2	2	2	1	2	2	2	2	2	2	2	2	2	1	2	2	2	2	2	2	2	1	2	2	2	2	2	2	2	2	2	1.6	1.6	1.6	137.17	1283	1283	0.0019797	By matching	By MS/MS	By MS/MS	By MS/MS	By MS/MS	By MS/MS	By MS/MS	By MS/MS	By matching	By MS/MS	By MS/MS	By MS/MS	By MS/MS	By MS/MS	By MS/MS	By MS/MS	By MS/MS	By MS/MS	0.9	1.6	1.6	1.6	1.6	1.6	1.6	1.6	0.9	1.6	1.6	1.6	1.6	1.6	1.6	1.6	1.6	1.6	1734200000	29362000	34893000	34437000	43130000	288160000	35465000	37099000	35006000	37479000	41017000	335190000	42162000	36659000	37659000	282180000	35445000	25519000	323300000	30424000	515120	612160	604170	756670	5055500	622200	650860	614140	657530	719590	5880600	739680	643150	660680	4950500	621840	447690	5672000	0	0	0	0	270710000	0	0	0	0	0	300910000	0	0	0	303010000	0	0	303670000	0	1	1	1	1	1	1	1	0	1	0	1	1	1	1	1	1	1	15				2829	7277;32018	True;True	7324;32200	135949;135950;135951;135952;135953;135954;135955;135956;135957;135958;135959;135960;135961;135962;135963;135964;135965;135966;611407;611408;611409;611410;611411;611412;611413;611414;611415;611416;611417;611418;611419;611420;611421;611422	104743;104744;104745;104746;104747;104748;104749;466761;466762;466763;466764;466765;466766;466767;466768;466769;466770;466771;466772;466773;466774;466775	104748;466766
Q6XQN6	Q6XQN6	10	10	10	Nicotinate phosphoribosyltransferase	NAPRT1	>sp|Q6XQN6|PNCB_HUMAN Nicotinate phosphoribosyltransferase OS=Homo sapiens GN=NAPRT1 PE=1 SV=2	1	10	10	10	9	8	9	10	9	10	8	9	9	9	9	10	8	8	9	9	9	10	9	8	9	10	9	10	8	9	9	9	9	10	8	8	9	9	9	10	9	8	9	10	9	10	8	9	9	9	9	10	8	8	9	9	9	10	28.1	28.1	28.1	57.578	538	538	0	By MS/MS	By MS/MS	By MS/MS	By MS/MS	By MS/MS	By MS/MS	By MS/MS	By MS/MS	By MS/MS	By MS/MS	By MS/MS	By MS/MS	By MS/MS	By MS/MS	By MS/MS	By MS/MS	By MS/MS	By MS/MS	22.9	24	26.4	28.1	25.7	28.1	24	25.7	22.3	25.7	25.7	28.1	24.3	24	25.7	26.4	26.4	28.1	6040900000	302770000	311670000	281810000	394040000	378100000	375620000	336390000	349530000	364040000	371080000	371520000	372170000	262590000	278550000	299820000	327700000	309340000	354210000	251710000	12615000	12986000	11742000	16419000	15754000	15651000	14016000	14564000	15168000	15462000	15480000	15507000	10941000	11606000	12492000	13654000	12889000	14759000	325750000	318830000	324380000	337450000	331930000	322500000	325180000	307220000	329190000	313290000	326030000	302750000	298180000	315050000	302980000	335800000	319540000	329010000	6	7	7	6	8	7	8	8	6	7	7	7	8	7	8	8	8	6	129				2830	920;1519;16110;16250;16452;17399;17922;19611;22465;25914	True;True;True;True;True;True;True;True;True;True	928;1533;16193;16335;16538;17490;18015;19715;22596;26066	17061;17062;17063;17064;17065;17066;17067;17068;17069;28218;28219;28220;28221;28222;28223;28224;28225;28226;28227;28228;28229;308651;308652;308653;308654;308655;308656;308657;308658;308659;308660;308661;308662;308663;308664;308665;308666;308667;311519;311520;311521;311522;311523;311524;311525;311526;311527;311528;311529;311530;311531;311532;311533;311534;311535;311536;311537;311538;311539;311540;311541;311542;311543;311544;311545;311546;311547;311548;311549;311550;311551;311552;311553;311554;315755;315756;315757;315758;315759;315760;315761;315762;315763;315764;315765;315766;315767;315768;315769;315770;315771;315772;333467;333468;333469;333470;333471;333472;333473;333474;333475;333476;333477;333478;333479;333480;333481;333482;333483;343811;343812;343813;343814;343815;343816;343817;343818;343819;343820;343821;343822;343823;343824;343825;343826;343827;374921;374922;374923;374924;374925;374926;374927;374928;374929;374930;374931;374932;374933;374934;374935;374936;374937;374938;428472;428473;428474;428475;428476;428477;428478;428479;428480;428481;428482;428483;428484;428485;428486;428487;428488;428489;493392;493393;493394;493395;493396;493397;493398;493399;493400;493401;493402;493403;493404;493405;493406;493407;493408;493409	13472;13473;21956;21957;236920;236921;236922;236923;236924;236925;236926;236927;236928;236929;236930;236931;236932;236933;239161;239162;239163;239164;239165;239166;239167;239168;239169;239170;239171;239172;239173;239174;239175;239176;239177;239178;239179;239180;239181;239182;239183;239184;239185;239186;243090;243091;243092;243093;243094;243095;243096;243097;243098;243099;243100;243101;243102;243103;243104;243105;243106;243107;243108;256652;256653;256654;264503;264504;264505;264506;264507;264508;264509;264510;264511;264512;264513;264514;264515;264516;264517;287439;287440;287441;287442;287443;287444;287445;287446;287447;287448;287449;287450;287451;287452;287453;287454;287455;287456;328516;328517;328518;328519;328520;328521;328522;328523;328524;328525;328526;328527;328528;328529;328530;328531;328532;328533;375325;375326;375327;375328;375329;375330;375331;375332;375333;375334;375335;375336;375337;375338;375339;375340;375341;375342	13472;21956;236924;239172;243108;256653;264512;287448;328530;375342
Q6XZF7	Q6XZF7	4	4	4	Dynamin-binding protein	DNMBP	>sp|Q6XZF7|DNMBP_HUMAN Dynamin-binding protein OS=Homo sapiens GN=DNMBP PE=1 SV=1	1	4	4	4	3	3	4	4	4	4	3	3	3	3	3	4	2	3	4	3	4	3	3	3	4	4	4	4	3	3	3	3	3	4	2	3	4	3	4	3	3	3	4	4	4	4	3	3	3	3	3	4	2	3	4	3	4	3	3.4	3.4	3.4	177.35	1577	1577	0	By MS/MS	By MS/MS	By MS/MS	By MS/MS	By MS/MS	By MS/MS	By MS/MS	By MS/MS	By MS/MS	By MS/MS	By MS/MS	By MS/MS	By MS/MS	By MS/MS	By MS/MS	By MS/MS	By MS/MS	By MS/MS	2.7	2.7	3.4	3.4	3.4	3.4	2.7	2.7	2.7	2.7	2.7	3.4	2.1	2.7	3.4	2.7	3.4	2.7	818860000	40147000	42567000	48195000	55410000	50085000	49253000	49885000	41683000	36361000	52430000	51115000	43693000	35923000	44136000	37873000	46583000	48616000	44905000	9748300	477940	506750	573760	659650	596250	586340	593870	496220	432870	624160	608510	520160	427650	525430	450860	554560	578760	534590	41505000	42334000	39890000	46970000	41739000	44411000	46822000	37042000	41616000	48388000	45421000	37552000	47634000	48077000	43208000	43585000	47050000	39729000	2	1	2	3	2	3	1	2	2	2	2	2	1	1	2	3	3	2	36				2831	12138;12337;19508;25277	True;True;True;True	12207;12409;19611;25427	229216;229217;229218;229219;229220;229221;229222;229223;229224;229225;229226;229227;229228;229229;229230;233842;233843;233844;233845;233846;233847;233848;233849;233850;233851;233852;233853;233854;233855;233856;233857;233858;233859;372796;372797;372798;372799;372800;372801;372802;372803;372804;372805;481128;481129;481130;481131;481132;481133;481134;481135;481136;481137;481138;481139;481140;481141;481142;481143;481144;481145	176081;176082;176083;179307;179308;179309;179310;179311;179312;179313;179314;179315;286006;286007;286008;286009;286010;286011;365723;365724;365725;365726;365727;365728;365729;365730;365731;365732;365733;365734;365735;365736;365737;365738;365739;365740	176082;179312;286007;365724
Q6Y7W6	Q6Y7W6	4	4	4	PERQ amino acid-rich with GYF domain-containing protein 2	GIGYF2	>sp|Q6Y7W6|PERQ2_HUMAN PERQ amino acid-rich with GYF domain-containing protein 2 OS=Homo sapiens GN=GIGYF2 PE=1 SV=1	1	4	4	4	3	3	3	2	3	3	2	2	2	2	2	2	2	2	3	3	3	3	3	3	3	2	3	3	2	2	2	2	2	2	2	2	3	3	3	3	3	3	3	2	3	3	2	2	2	2	2	2	2	2	3	3	3	3	6.3	6.3	6.3	150.07	1299	1299	0	By MS/MS	By MS/MS	By MS/MS	By MS/MS	By MS/MS	By MS/MS	By MS/MS	By MS/MS	By MS/MS	By MS/MS	By MS/MS	By MS/MS	By MS/MS	By MS/MS	By MS/MS	By MS/MS	By MS/MS	By MS/MS	5	5	5	3.6	5	5	3.6	3.6	3.6	3.6	3.6	3.6	3.6	3.6	5	4.9	5	5	301320000	14190000	16058000	23442000	21850000	16112000	18521000	14110000	17165000	14193000	17430000	16967000	18368000	13062000	10611000	18670000	13277000	22814000	14480000	5908300	278230	314860	459640	428430	315930	363160	276670	336570	278300	341760	332680	360160	256110	208050	366080	260340	447340	283930	15681000	16249000	15367000	21282000	15852000	18601000	14776000	16436000	14703000	16471000	16727000	17589000	15197000	12476000	14641000	14640000	16185000	15169000	3	3	3	1	3	3	2	2	2	2	1	1	2	1	3	3	3	3	41				2832	225;5145;6052;29717	True;True;True;True	226;5183;6094;29886	4104;4105;4106;4107;4108;4109;4110;4111;4112;4113;4114;4115;4116;4117;4118;4119;4120;4121;96260;113291;113292;113293;113294;113295;113296;113297;113298;113299;113300;113301;113302;113303;113304;113305;113306;113307;113308;566528;566529;566530;566531;566532;566533;566534;566535;566536	3493;3494;3495;3496;3497;3498;3499;3500;3501;3502;3503;3504;3505;3506;3507;3508;3509;3510;74177;87508;87509;87510;87511;87512;87513;87514;87515;87516;87517;87518;87519;87520;87521;432655;432656;432657;432658;432659;432660;432661;432662	3510;74177;87511;432657
Q6YHK3	Q6YHK3	3	3	3	CD109 antigen	CD109	>sp|Q6YHK3|CD109_HUMAN CD109 antigen OS=Homo sapiens GN=CD109 PE=1 SV=2	1	3	3	3	3	2	2	3	3	2	3	3	3	2	2	3	3	3	3	2	3	2	3	2	2	3	3	2	3	3	3	2	2	3	3	3	3	2	3	2	3	2	2	3	3	2	3	3	3	2	2	3	3	3	3	2	3	2	2.9	2.9	2.9	161.69	1445	1445	0	By MS/MS	By MS/MS	By MS/MS	By MS/MS	By MS/MS	By MS/MS	By MS/MS	By MS/MS	By MS/MS	By matching	By MS/MS	By MS/MS	By MS/MS	By MS/MS	By matching	By MS/MS	By MS/MS	By MS/MS	2.9	1.9	1.9	2.9	2.9	1.9	2.9	2.9	2.9	1.9	1.9	2.9	2.9	2.9	2.9	1.9	2.9	1.9	269520000	14056000	13531000	16014000	18928000	15713000	16776000	13459000	17052000	16559000	15540000	11991000	20034000	12886000	12928000	15318000	11717000	15334000	11679000	4083600	212970	205020	242630	286790	238080	254180	203930	258360	250900	235450	181680	303540	195240	195880	232080	177530	232340	176960	13262000	14384000	16915000	15562000	14033000	17318000	11662000	14611000	14746000	15362000	12043000	16668000	12783000	12974000	15218000	12729000	14533000	12682000	1	2	2	1	1	2	1	1	1	0	2	1	1	1	0	1	1	1	20				2833	8912;12932;14509	True;True;True	8963;13005;14589	165914;165915;165916;165917;165918;165919;165920;165921;165922;165923;165924;165925;165926;165927;165928;165929;165930;165931;245270;245271;245272;245273;245274;245275;245276;245277;245278;245279;245280;274793;274794;274795;274796;274797;274798;274799;274800;274801;274802;274803;274804;274805;274806;274807;274808;274809;274810	127474;127475;127476;127477;127478;188118;211944;211945;211946;211947;211948;211949;211950;211951;211952;211953;211954;211955;211956;211957;211958;211959	127474;188118;211953
Q6YN16	Q6YN16	10	10	10	Hydroxysteroid dehydrogenase-like protein 2	HSDL2	>sp|Q6YN16|HSDL2_HUMAN Hydroxysteroid dehydrogenase-like protein 2 OS=Homo sapiens GN=HSDL2 PE=1 SV=1	1	10	10	10	10	9	10	10	9	9	10	10	7	9	9	9	10	10	8	10	9	8	10	9	10	10	9	9	10	10	7	9	9	9	10	10	8	10	9	8	10	9	10	10	9	9	10	10	7	9	9	9	10	10	8	10	9	8	41.1	41.1	41.1	45.394	418	418	0	By MS/MS	By MS/MS	By MS/MS	By MS/MS	By MS/MS	By MS/MS	By MS/MS	By MS/MS	By MS/MS	By MS/MS	By MS/MS	By MS/MS	By MS/MS	By MS/MS	By MS/MS	By MS/MS	By MS/MS	By MS/MS	41.1	37.8	41.1	41.1	38.5	38.5	41.1	41.1	30.1	38.5	38.5	38.3	41.1	41.1	35.6	41.1	38.5	36.1	7485700000	493270000	498060000	502800000	536030000	349060000	349310000	467920000	519770000	288600000	313660000	303910000	440930000	424030000	421930000	382710000	467210000	321360000	405170000	267350000	17617000	17788000	17957000	19144000	12467000	12475000	16711000	18563000	10307000	11202000	10854000	15747000	15144000	15069000	13668000	16686000	11477000	14470000	423790000	427430000	421800000	417650000	405620000	407650000	402690000	415120000	432090000	383760000	362900000	387300000	334520000	366190000	365720000	414850000	405980000	415810000	8	8	6	7	10	8	8	7	6	7	9	6	8	7	7	7	6	7	132				2834	3766;4963;5868;10196;15772;17928;25054;25078;26791;28841	True;True;True;True;True;True;True;True;True;True	3796;5000;5909;10256;15854;18021;25200;25225;26943;29006	70079;70080;70081;70082;70083;70084;70085;70086;70087;70088;70089;70090;92971;92972;92973;92974;92975;92976;92977;92978;92979;92980;92981;92982;92983;92984;92985;92986;110019;110020;110021;110022;110023;110024;110025;110026;110027;110028;110029;110030;110031;110032;110033;110034;110035;110036;190741;190742;190743;190744;190745;190746;190747;190748;190749;190750;190751;190752;190753;190754;190755;190756;190757;190758;302042;302043;302044;302045;302046;302047;302048;302049;302050;302051;302052;302053;302054;302055;302056;302057;343914;343915;343916;343917;343918;343919;343920;343921;343922;343923;343924;343925;343926;343927;343928;343929;343930;343931;343932;343933;343934;343935;343936;343937;343938;343939;343940;343941;343942;343943;343944;343945;343946;343947;343948;343949;476729;476730;476731;476732;476733;476734;476735;476736;476737;476738;476739;476740;476741;476742;476743;477174;477175;477176;477177;477178;477179;477180;477181;477182;477183;477184;477185;477186;477187;477188;477189;477190;477191;509721;509722;509723;509724;509725;509726;509727;509728;509729;509730;509731;509732;509733;509734;509735;509736;509737;509738;509739;509740;509741;509742;509743;509744;509745;509746;549135;549136;549137;549138;549139;549140;549141;549142;549143;549144;549145;549146;549147;549148;549149;549150;549151;549152	53680;53681;53682;53683;53684;53685;53686;53687;53688;53689;71671;71672;71673;71674;85110;85111;85112;85113;85114;85115;85116;85117;85118;85119;85120;85121;146903;146904;146905;146906;146907;146908;146909;146910;146911;146912;146913;232102;232103;232104;232105;232106;232107;264546;264547;264548;264549;264550;264551;264552;264553;264554;264555;264556;264557;264558;264559;264560;264561;264562;264563;264564;264565;264566;264567;264568;264569;264570;264571;264572;264573;264574;264575;264576;264577;264578;264579;264580;264581;264582;362699;363076;363077;363078;363079;363080;363081;363082;363083;363084;363085;363086;363087;363088;363089;363090;363091;388055;388056;388057;388058;388059;388060;388061;388062;388063;388064;388065;388066;388067;388068;388069;388070;388071;388072;388073;388074;388075;388076;388077;388078;419095;419096;419097;419098;419099;419100;419101;419102;419103;419104;419105;419106;419107;419108;419109;419110;419111;419112	53686;71673;85114;146904;232106;264558;362699;363082;388066;419108
Q6YP21	Q6YP21	5	5	5	Kynurenine--oxoglutarate transaminase 3	CCBL2	>sp|Q6YP21|KAT3_HUMAN Kynurenine--oxoglutarate transaminase 3 OS=Homo sapiens GN=CCBL2 PE=1 SV=1	1	5	5	5	4	4	4	4	2	2	3	4	3	3	4	3	3	4	5	5	5	5	4	4	4	4	2	2	3	4	3	3	4	3	3	4	5	5	5	5	4	4	4	4	2	2	3	4	3	3	4	3	3	4	5	5	5	5	16.3	16.3	16.3	51.4	454	454	0	By MS/MS	By MS/MS	By MS/MS	By MS/MS	By MS/MS	By MS/MS	By MS/MS	By MS/MS	By MS/MS	By MS/MS	By MS/MS	By MS/MS	By MS/MS	By MS/MS	By MS/MS	By MS/MS	By MS/MS	By MS/MS	13.7	13.4	14.1	13.4	8.6	5.9	11.2	13.4	11.2	11.5	13.4	10.8	11.2	13.4	16.3	16.3	16.3	16.3	1252800000	78685000	66786000	80234000	42345000	34488000	47267000	65093000	83889000	69667000	63062000	44863000	47610000	51777000	62001000	92983000	95049000	112280000	114760000	54471000	3421100	2903700	3488400	1841100	1499500	2055100	2830100	3647400	3029000	2741800	1950500	2070000	2251200	2695700	4042700	4132600	4881700	4989700	80034000	63312000	60370000	57028000	71774000	62615000	68079000	71681000	73828000	65580000	63645000	65362000	60824000	64803000	64222000	63962000	77855000	76408000	0	1	1	3	1	1	1	1	1	1	2	1	0	1	1	2	2	3	23				2835	1333;12679;15868;19054;20052	True;True;True;True;True	1345;12752;15951;19156;20157	24677;24678;24679;24680;24681;24682;24683;240600;240601;240602;240603;240604;240605;240606;240607;240608;240609;240610;304178;304179;304180;304181;304182;304183;304184;304185;304186;304187;304188;304189;304190;304191;304192;304193;304194;364833;364834;364835;364836;364837;364838;364839;364840;364841;364842;364843;364844;364845;364846;364847;364848;364849;364850;383243;383244;383245;383246;383247;383248;383249;383250;383251;383252;383253;383254;383255;383256	19380;19381;19382;19383;19384;19385;184312;233578;279905;279906;279907;279908;279909;279910;279911;279912;279913;279914;279915;293909;293910;293911;293912;293913;293914;293915;293916;293917;293918;293919;293920;293921;293922	19383;184312;233578;279907;293910
Q6ZN18	Q6ZN18	1	1	1	Zinc finger protein AEBP2	AEBP2	>sp|Q6ZN18|AEBP2_HUMAN Zinc finger protein AEBP2 OS=Homo sapiens GN=AEBP2 PE=1 SV=2	1	1	1	1	1	1	1	0	0	0	1	1	0	0	1	0	0	1	0	1	0	0	1	1	1	0	0	0	1	1	0	0	1	0	0	1	0	1	0	0	1	1	1	0	0	0	1	1	0	0	1	0	0	1	0	1	0	0	2.3	2.3	2.3	54.466	517	517	0.005763	By matching	By MS/MS	By matching	By matching	By matching	By matching	By MS/MS	By MS/MS	By matching	By matching	By matching	By matching	By matching	By MS/MS	By matching	By MS/MS	By matching	By matching	2.3	2.3	2.3	0	0	0	2.3	2.3	0	0	2.3	0	0	2.3	0	2.3	0	0	22291000	3655100	4478200	2291300	0	0	0	0	3770000	0	0	3428000	0	0	0	0	4668700	0	0	1114600	182750	223910	114560	0	0	0	0	188500	0	0	171400	0	0	0	0	233440	0	0	0	0	0	0	0	0	0	0	0	0	0	0	0	0	0	4595100	0	0	0	0	0	0	0	0	1	1	0	0	0	0	0	1	0	0	0	0	3				2836	5008	TRUE	5046	93898;93899;93900;93901;93902;93903;93904;93905;93906	72359;72360;72361;72362;72363;72364	72364
Q6ZRP7	Q6ZRP7	1	1	1	Sulfhydryl oxidase 2	QSOX2	>sp|Q6ZRP7|QSOX2_HUMAN Sulfhydryl oxidase 2 OS=Homo sapiens GN=QSOX2 PE=1 SV=3	1	1	1	1	1	1	1	1	1	1	1	1	1	1	1	1	1	1	1	1	1	1	1	1	1	1	1	1	1	1	1	1	1	1	1	1	1	1	1	1	1	1	1	1	1	1	1	1	1	1	1	1	1	1	1	1	1	1	2.3	2.3	2.3	77.528	698	698	0.00052701	By matching	By MS/MS	By MS/MS	By MS/MS	By matching	By matching	By matching	By MS/MS	By MS/MS	By MS/MS	By MS/MS	By matching	By matching	By matching	By MS/MS	By matching	By MS/MS	By MS/MS	2.3	2.3	2.3	2.3	2.3	2.3	2.3	2.3	2.3	2.3	2.3	2.3	2.3	2.3	2.3	2.3	2.3	2.3	351760000	2607700	20141000	15663000	39581000	18515000	20544000	19161000	27490000	20425000	21537000	25787000	21741000	3388400	15950000	17061000	19477000	24932000	17754000	8793900	65193	503510	391580	989530	462890	513610	479020	687250	510620	538410	644670	543530	84711	398750	426530	486920	623290	443860	0	19941000	0	33452000	17906000	17938000	16908000	25377000	20149000	21095000	23891000	18867000	0	17298000	15888000	20023000	26146000	17258000	0	2	1	1	0	0	0	1	1	1	1	0	0	0	2	0	1	1	12				2837	16427	TRUE	16513	315364;315365;315366;315367;315368;315369;315370;315371;315372;315373;315374;315375;315376;315377;315378;315379;315380;315381;315382;315383;315384;315385;315386;315387;315388;315389;315390;315391;315392;315393;315394;315395;315396	242840;242841;242842;242843;242844;242845;242846;242847;242848;242849;242850;242851;242852	242842
Q6ZRV2	Q6ZRV2	4	4	4	Protein FAM83H	FAM83H	>sp|Q6ZRV2|FA83H_HUMAN Protein FAM83H OS=Homo sapiens GN=FAM83H PE=1 SV=3	1	4	4	4	2	2	2	3	3	2	3	2	2	2	1	3	1	3	3	3	3	3	2	2	2	3	3	2	3	2	2	2	1	3	1	3	3	3	3	3	2	2	2	3	3	2	3	2	2	2	1	3	1	3	3	3	3	3	5.1	5.1	5.1	127.12	1179	1179	0.00052397	By matching	By MS/MS	By matching	By matching	By MS/MS	By matching	By MS/MS	By matching	By matching	By MS/MS	By matching	By matching	By matching	By MS/MS	By MS/MS	By MS/MS	By matching	By matching	2.6	2	2.6	3.7	4	3.1	3.3	3.1	3.1	3.1	1.4	4	0.8	4.2	4	4.2	3.3	4.2	410330000	10878000	19690000	13748000	79069000	21661000	9456300	26496000	12839000	9732900	11642000	6013900	18285000	6492800	22588000	16969000	65979000	25500000	33294000	6838900	181300	328170	229130	1317800	361010	157600	441590	213990	162220	194030	100230	304750	108210	376470	282820	1099700	425000	554910	22117000	19952000	26057000	30161000	29250000	19301000	18640000	26438000	20333000	23306000	0	23442000	0	19974000	25319000	25652000	21567000	30106000	0	0	0	0	2	0	2	0	0	1	0	0	0	1	0	1	0	0	7				2838	1104;6238;22589;26140	True;True;True;True	1115;6282;22720;26292	20404;20405;20406;20407;20408;20409;20410;20411;20412;20413;20414;20415;20416;116761;116762;116763;116764;116765;116766;116767;116768;116769;116770;430916;430917;430918;430919;430920;430921;430922;497528;497529;497530;497531;497532;497533;497534;497535;497536;497537;497538;497539;497540	16144;16145;16146;16147;90359;90360;330239;330240;378464	16144;90360;330240;378464
Q6ZS17	Q6ZS17	2	2	2	Protein FAM65A	FAM65A	>sp|Q6ZS17|FA65A_HUMAN Protein FAM65A OS=Homo sapiens GN=FAM65A PE=1 SV=1	1	2	2	2	2	1	1	2	1	1	1	2	1	2	2	1	1	1	1	2	1	1	2	1	1	2	1	1	1	2	1	2	2	1	1	1	1	2	1	1	2	1	1	2	1	1	1	2	1	2	2	1	1	1	1	2	1	1	2.1	2.1	2.1	132.31	1223	1223	0.00028074	By MS/MS	By MS/MS	By MS/MS	By MS/MS	By MS/MS	By MS/MS	By MS/MS	By MS/MS	By MS/MS	By MS/MS	By MS/MS	By matching	By MS/MS	By MS/MS	By matching	By MS/MS	By MS/MS	By MS/MS	2.1	1.3	1.3	2.1	1.3	1.3	1.3	2.1	1.3	2.1	2.1	1.3	1.3	1.3	1.3	2.1	1.3	1.3	208840000	23688000	8616000	9809500	13264000	8634900	8304700	8510900	20301000	8559100	17402000	21860000	9980700	6046100	5672200	5901600	15896000	7689500	8706700	4016200	455540	165690	188640	255070	166060	159710	163670	390400	164600	334650	420380	191940	116270	109080	113490	305700	147870	167440	13355000	12423000	14147000	3308300	11870000	11515000	11331000	11845000	11303000	10451000	12778000	13367000	8979000	0	9223600	12277000	11069000	13050000	2	1	2	0	1	1	1	1	1	1	1	0	1	1	0	2	2	2	20				2839	19068;22742	True;True	19170;22874	365094;365095;365096;365097;365098;365099;433693;433694;433695;433696;433697;433698;433699;433700;433701;433702;433703;433704;433705;433706;433707;433708;433709;433710;433711;433712;433713;433714;433715;433716;433717;433718;433719;433720;433721;433722;433723;433724;433725;433726;433727	280097;332214;332215;332216;332217;332218;332219;332220;332221;332222;332223;332224;332225;332226;332227;332228;332229;332230;332231;332232;332233;332234	280097;332221
Q6ZSJ8	Q6ZSJ8	1	1	1	Uncharacterized protein C1orf122	C1orf122	>sp|Q6ZSJ8|CA122_HUMAN Uncharacterized protein C1orf122 OS=Homo sapiens GN=C1orf122 PE=2 SV=2	1	1	1	1	1	1	1	1	1	1	1	1	1	1	1	1	1	1	1	1	1	1	1	1	1	1	1	1	1	1	1	1	1	1	1	1	1	1	1	1	1	1	1	1	1	1	1	1	1	1	1	1	1	1	1	1	1	1	10	10	10	11.471	110	110	0.0046664	By MS/MS	By MS/MS	By matching	By MS/MS	By MS/MS	By MS/MS	By MS/MS	By MS/MS	By MS/MS	By MS/MS	By MS/MS	By MS/MS	By matching	By matching	By MS/MS	By MS/MS	By MS/MS	By MS/MS	10	10	10	10	10	10	10	10	10	10	10	10	10	10	10	10	10	10	266350000	13239000	15312000	15164000	14122000	16638000	13443000	15363000	15722000	13679000	15394000	14581000	15513000	14843000	11580000	15929000	16117000	14975000	14731000	29594000	1471000	1701300	1684800	1569100	1848700	1493700	1707000	1746900	1519900	1710400	1620100	1723600	1649300	1286700	1769900	1790800	1663900	1636800	0	0	0	0	0	0	0	0	0	0	0	0	0	0	0	0	0	14420000	1	1	0	1	1	1	1	1	1	1	1	1	0	0	1	1	1	1	15				2840	2431	TRUE	2451	44919;44920;44921;44922;44923;44924;44925;44926;44927;44928;44929;44930;44931;44932;44933;44934;44935;44936	34606;34607;34608;34609;34610;34611;34612;34613;34614;34615;34616;34617;34618;34619;34620	34611
Q6ZSR9	Q6ZSR9	1	1	1	Uncharacterized protein FLJ45252		>sp|Q6ZSR9|YJ005_HUMAN Uncharacterized protein FLJ45252 OS=Homo sapiens PE=1 SV=2	1	1	1	1	1	1	1	1	1	1	1	1	1	1	1	1	1	1	1	1	1	1	1	1	1	1	1	1	1	1	1	1	1	1	1	1	1	1	1	1	1	1	1	1	1	1	1	1	1	1	1	1	1	1	1	1	1	1	5.1	5.1	5.1	37.976	355	355	0.00052219	By MS/MS	By MS/MS	By MS/MS	By MS/MS	By MS/MS	By MS/MS	By MS/MS	By MS/MS	By MS/MS	By MS/MS	By MS/MS	By MS/MS	By MS/MS	By MS/MS	By MS/MS	By MS/MS	By MS/MS	By MS/MS	5.1	5.1	5.1	5.1	5.1	5.1	5.1	5.1	5.1	5.1	5.1	5.1	5.1	5.1	5.1	5.1	5.1	5.1	182440000	10872000	11029000	11292000	7341400	9804900	9878800	10985000	10501000	9380100	12093000	9534500	11140000	7989000	9236000	8390400	12366000	10536000	10076000	13032000	776550	787750	806550	524390	700350	705630	784660	750040	670010	863790	681040	795720	570640	659720	599310	883250	752590	719740	0	0	0	0	0	0	0	0	0	0	0	0	0	0	0	0	0	9863600	1	1	1	1	1	1	1	1	1	1	1	1	1	1	1	1	1	1	18				2841	28330	TRUE	28492	539086;539087;539088;539089;539090;539091;539092;539093;539094;539095;539096;539097;539098;539099;539100;539101;539102;539103;539104	410694;410695;410696;410697;410698;410699;410700;410701;410702;410703;410704;410705;410706;410707;410708;410709;410710;410711	410704
Q709C8	Q709C8	3	3	3	Vacuolar protein sorting-associated protein 13C	VPS13C	>sp|Q709C8|VP13C_HUMAN Vacuolar protein sorting-associated protein 13C OS=Homo sapiens GN=VPS13C PE=1 SV=1	1	3	3	3	1	1	1	1	1	2	2	1	0	0	0	2	2	0	0	1	0	0	1	1	1	1	1	2	2	1	0	0	0	2	2	0	0	1	0	0	1	1	1	1	1	2	2	1	0	0	0	2	2	0	0	1	0	0	1.1	1.1	1.1	422.39	3753	3753	0.00054363	By MS/MS	By matching	By matching	By matching	By matching	By MS/MS	By MS/MS	By MS/MS	By matching	By matching	By matching	By MS/MS	By MS/MS	By matching	By matching	By MS/MS	By matching	By matching	0.4	0.4	0.4	0.4	0.4	0.8	0.8	0.4	0	0	0	0.7	0.8	0	0	0.4	0	0	43114000	2338100	3207000	2992000	878610	3338000	9006500	3264900	2219700	0	0	0	2246900	10386000	0	0	3236700	0	0	221100	11990	16446	15344	4505.7	17118	46187	16743	11383	0	0	0	11523	53261	0	0	16598	0	0	0	0	0	0	0	8857400	0	0	0	0	0	0	10398000	0	0	0	0	0	1	0	0	0	0	2	2	0	0	0	0	2	1	0	0	1	0	0	9				2842	8798;13873;17153	True;True;True	8848;13950;17242	163859;262696;262697;262698;328571;328572;328573;328574;328575;328576;328577;328578;328579;328580;328581	125992;202530;202531;253164;253165;253166;253167;253168;253169;253170	125992;202530;253166
Q70E73	Q70E73	2	2	2	Ras-associated and pleckstrin homology domains-containing protein 1	RAPH1	>sp|Q70E73|RAPH1_HUMAN Ras-associated and pleckstrin homology domains-containing protein 1 OS=Homo sapiens GN=RAPH1 PE=1 SV=3	1	2	2	2	1	1	1	1	1	2	2	1	2	2	2	1	1	1	1	1	2	1	1	1	1	1	1	2	2	1	2	2	2	1	1	1	1	1	2	1	1	1	1	1	1	2	2	1	2	2	2	1	1	1	1	1	2	1	2.6	2.6	2.6	135.25	1250	1250	0.00055036	By MS/MS	By matching	By MS/MS	By MS/MS	By MS/MS	By matching	By MS/MS	By MS/MS	By MS/MS	By MS/MS	By MS/MS	By MS/MS	By MS/MS	By MS/MS	By MS/MS	By MS/MS	By MS/MS	By MS/MS	1	1	1	1	1	2.6	2.6	1	2.6	2.6	2.6	1	1	1	1	1	2.6	1	199410000	10011000	9833900	8308900	13030000	9116100	16755000	11620000	9624500	12998000	14705000	13863000	10915000	6725300	9285200	11064000	10923000	11998000	8631100	3909900	196300	192820	162920	255490	178750	328530	227840	188710	254860	288340	271830	214010	131870	182060	216940	214180	235250	169240	0	0	0	0	0	14437000	11212000	0	12146000	13155000	12811000	0	0	0	0	0	12395000	0	1	0	1	1	1	0	1	1	2	2	1	1	1	1	1	1	2	1	19				2843	18421;29017	True;True	18519;29182	353382;353383;353384;353385;353386;353387;552635;552636;552637;552638;552639;552640;552641;552642;552643;552644;552645;552646;552647;552648;552649;552650;552651;552652	271635;271636;271637;421766;421767;421768;421769;421770;421771;421772;421773;421774;421775;421776;421777;421778;421779;421780;421781	271637;421781
Q70J99	Q70J99	3	3	3	Protein unc-13 homolog D	UNC13D	>sp|Q70J99|UN13D_HUMAN Protein unc-13 homolog D OS=Homo sapiens GN=UNC13D PE=1 SV=1	1	3	3	3	2	2	3	3	3	2	2	2	2	3	3	3	2	1	2	3	0	1	2	2	3	3	3	2	2	2	2	3	3	3	2	1	2	3	0	1	2	2	3	3	3	2	2	2	2	3	3	3	2	1	2	3	0	1	3.2	3.2	3.2	123.28	1090	1090	0	By matching	By matching	By MS/MS	By MS/MS	By MS/MS	By MS/MS	By matching	By matching	By matching	By MS/MS	By matching	By MS/MS	By MS/MS	By matching	By MS/MS	By MS/MS	By matching	By matching	2.2	2.2	3.2	3.2	3.2	2.2	2.2	1.9	2.2	3.2	3.2	3.2	1.9	0.9	2.2	3.2	0	0.9	511480000	32592000	4734900	28562000	41377000	41545000	29662000	32931000	26420000	32370000	34539000	40873000	43398000	31529000	23529000	32184000	8776800	0	26455000	10230000	651840	94699	571230	827540	830910	593250	658620	528410	647400	690780	817470	867960	630590	470580	643680	175540	0	529100	36146000	7384700	22925000	33398000	34248000	32664000	38053000	25140000	28838000	28894000	31731000	28490000	27743000	0	30390000	28840000	0	0	0	0	2	0	1	2	0	0	0	1	0	1	1	0	2	1	0	0	11				2844	7673;12417;17071	True;True;True	7720;12489;17160	142827;142828;142829;142830;142831;142832;142833;142834;142835;142836;142837;142838;142839;235566;235567;235568;235569;235570;235571;235572;235573;235574;235575;235576;235577;235578;235579;235580;235581;235582;326945;326946;326947;326948;326949;326950;326951;326952;326953	110033;110034;110035;110036;180732;180733;180734;180735;180736;180737;180738;251711	110034;180738;251711
Q70UQ0	Q70UQ0	5	5	5	Inhibitor of nuclear factor kappa-B kinase-interacting protein	IKBIP	>sp|Q70UQ0|IKIP_HUMAN Inhibitor of nuclear factor kappa-B kinase-interacting protein OS=Homo sapiens GN=IKBIP PE=1 SV=1	1	5	5	5	5	5	4	4	2	4	4	4	4	3	5	3	3	5	4	3	3	5	5	5	4	4	2	4	4	4	4	3	5	3	3	5	4	3	3	5	5	5	4	4	2	4	4	4	4	3	5	3	3	5	4	3	3	5	16.6	16.6	16.6	39.309	350	350	0	By MS/MS	By MS/MS	By matching	By MS/MS	By MS/MS	By MS/MS	By MS/MS	By MS/MS	By MS/MS	By MS/MS	By matching	By matching	By MS/MS	By MS/MS	By MS/MS	By MS/MS	By MS/MS	By MS/MS	16.6	16.6	13.1	13.1	5.1	14.6	13.1	10.6	14.6	7.1	16.6	8.6	8.6	16.6	14.6	11.1	12.3	16.6	2577000000	221560000	258640000	111360000	144600000	90696000	121850000	140530000	150280000	125840000	104290000	183570000	155580000	95710000	122610000	107540000	99434000	90120000	252760000	122710000	10551000	12316000	5302700	6885900	4318900	5802200	6692100	7156400	5992400	4966100	8741600	7408500	4557600	5838800	5121100	4735000	4291400	12036000	143520000	166190000	120480000	154740000	126430000	128550000	142460000	130500000	134410000	113150000	148860000	150990000	122010000	121350000	124210000	141150000	123000000	141450000	2	1	0	0	2	1	1	0	2	1	0	0	2	2	2	2	1	4	23				2845	14393;14419;16780;19844;29195	True;True;True;True;True	14473;14499;16869;19948;29360	272447;272448;272449;272450;272451;272452;272453;272454;272455;272456;272457;272458;272459;272962;272963;272964;272965;272966;272967;272968;272969;272970;272971;272972;321791;321792;321793;321794;321795;321796;321797;321798;321799;321800;321801;321802;379463;379464;379465;379466;379467;379468;379469;379470;379471;379472;379473;379474;379475;379476;379477;379478;379479;556468;556469;556470;556471;556472;556473;556474;556475;556476;556477;556478;556479;556480;556481;556482;556483;556484;556485	210216;210589;210590;247662;247663;247664;247665;247666;290996;290997;290998;424846;424847;424848;424849;424850;424851;424852;424853;424854;424855;424856;424857;424858;424859	210216;210590;247664;290998;424856
Q71RC2	Q71RC2	9	9	9	La-related protein 4	LARP4	>sp|Q71RC2|LARP4_HUMAN La-related protein 4 OS=Homo sapiens GN=LARP4 PE=1 SV=3	1	9	9	9	5	5	5	6	5	4	4	6	7	5	5	5	6	7	6	7	4	4	5	5	5	6	5	4	4	6	7	5	5	5	6	7	6	7	4	4	5	5	5	6	5	4	4	6	7	5	5	5	6	7	6	7	4	4	16.9	16.9	16.9	80.595	724	724	0	By MS/MS	By MS/MS	By MS/MS	By MS/MS	By MS/MS	By MS/MS	By MS/MS	By MS/MS	By MS/MS	By MS/MS	By MS/MS	By MS/MS	By MS/MS	By MS/MS	By MS/MS	By MS/MS	By MS/MS	By MS/MS	8.6	9.5	9.5	10.9	9.5	7.2	7.2	10.9	12.4	8.6	8.6	10.2	10.2	12.6	10.2	14.2	7.2	7.2	3105400000	253060000	145300000	136590000	239490000	154700000	155300000	152320000	226720000	133940000	160520000	223010000	149330000	158750000	173530000	165630000	162590000	151690000	162980000	119440000	9732900	5588600	5253400	9211100	5949900	5973000	5858400	8719900	5151400	6173900	8577300	5743500	6105800	6674200	6370200	6253300	5834400	6268500	177760000	171470000	158440000	167120000	157300000	154780000	153830000	168550000	158260000	168610000	150960000	147160000	156910000	176900000	164540000	197240000	172560000	176080000	4	3	4	3	5	4	4	6	6	3	3	6	6	5	5	4	5	4	80				2846	6480;7356;8340;12229;14477;19316;19540;20750;26221	True;True;True;True;True;True;True;True;True	6524;7403;8389;12299;14557;19419;19643;20867;26373	121418;121419;121420;121421;121422;137261;137262;137263;137264;137265;137266;137267;137268;137269;137270;137271;137272;137273;137274;137275;137276;137277;137278;155297;155298;155299;155300;155301;155302;155303;155304;231145;231146;231147;231148;231149;231150;231151;231152;231153;231154;231155;231156;231157;231158;231159;231160;231161;231162;231163;231164;231165;231166;231167;231168;231169;231170;231171;274178;274179;274180;274181;274182;274183;274184;274185;274186;274187;274188;274189;274190;274191;274192;274193;274194;274195;369462;373459;373460;373461;373462;373463;373464;373465;373466;373467;373468;373469;373470;373471;373472;373473;373474;373475;373476;396014;396015;396016;396017;396018;396019;396020;396021;499022;499023	93666;93667;93668;93669;93670;105789;105790;105791;105792;105793;105794;105795;105796;105797;105798;105799;105800;105801;105802;105803;105804;119254;177366;177367;177368;177369;177370;177371;177372;177373;177374;177375;177376;177377;177378;177379;177380;177381;177382;177383;177384;177385;177386;177387;177388;177389;211458;211459;211460;211461;211462;211463;211464;211465;211466;211467;211468;211469;211470;211471;211472;211473;211474;283369;286402;286403;286404;286405;286406;286407;286408;286409;286410;286411;286412;286413;286414;286415;286416;286417;303868;379555;379556	93668;105796;119254;177388;211467;283369;286410;303868;379555
Q71UM5	Q71UM5	3	1	1	40S ribosomal protein S27-like	RPS27L	>sp|Q71UM5|RS27L_HUMAN 40S ribosomal protein S27-like OS=Homo sapiens GN=RPS27L PE=1 SV=3	1	3	1	1	2	2	2	2	2	2	3	2	3	2	3	3	2	3	2	2	2	3	1	1	1	1	1	1	1	1	1	1	1	1	1	1	1	1	1	1	1	1	1	1	1	1	1	1	1	1	1	1	1	1	1	1	1	1	38.1	13.1	13.1	9.4771	84	84	0	By MS/MS	By MS/MS	By MS/MS	By MS/MS	By MS/MS	By MS/MS	By matching	By MS/MS	By MS/MS	By MS/MS	By MS/MS	By MS/MS	By MS/MS	By MS/MS	By MS/MS	By MS/MS	By MS/MS	By MS/MS	22.6	22.6	22.6	22.6	22.6	22.6	38.1	22.6	38.1	22.6	38.1	38.1	22.6	38.1	22.6	22.6	22.6	38.1	3107200000	85790000	89404000	221910000	209380000	90777000	228460000	90357000	220770000	213230000	194540000	213840000	223130000	80448000	170130000	174020000	195620000	204440000	200930000	776790000	21448000	22351000	55477000	52344000	22694000	57115000	22589000	55193000	53308000	48635000	53460000	55782000	20112000	42533000	43505000	48905000	51110000	50231000	0	0	218390000	198940000	25611000	216290000	0	208310000	202590000	178220000	197200000	200030000	0	186700000	186360000	195310000	208120000	200460000	0	0	2	2	1	2	0	2	2	1	2	2	1	1	1	1	1	2	23				2847	4434;19368;19802	True;False;False	4467;19471;19906	82544;82545;82546;82547;82548;82549;82550;82551;82552;82553;82554;82555;82556;82557;82558;82559;82560;82561;82562;82563;82564;82565;82566;82567;82568;82569;82570;82571;82572;82573;82574;82575;82576;370323;370324;370325;370326;370327;370328;370329;370330;370331;370332;370333;370334;370335;370336;370337;370338;370339;370340;370341;370342;370343;370344;378578;378579;378580;378581;378582;378583	63164;63165;63166;63167;63168;63169;63170;63171;63172;63173;63174;63175;63176;63177;63178;63179;63180;63181;63182;63183;63184;63185;63186;63187;63188;63189;63190;63191;63192;283975;283976;283977;283978;283979;283980;283981;283982;283983;283984;283985;283986;283987;283988;283989;283990;283991;283992;290275;290276	63165;283976;290275
Q76FK4	Q76FK4	2	2	2	Nucleolar protein 8	NOL8	>sp|Q76FK4|NOL8_HUMAN Nucleolar protein 8 OS=Homo sapiens GN=NOL8 PE=1 SV=1	1	2	2	2	1	1	1	1	1	1	1	1	1	1	1	2	1	1	1	1	1	1	1	1	1	1	1	1	1	1	1	1	1	2	1	1	1	1	1	1	1	1	1	1	1	1	1	1	1	1	1	2	1	1	1	1	1	1	2.5	2.5	2.5	131.61	1167	1167	0.00053121	By matching	By matching	By matching	By matching	By matching	By matching	By MS/MS	By matching	By matching	By matching	By matching	By MS/MS	By matching	By matching	By matching	By matching	By matching	By matching	1	1	1	1	1	1	1	1	1	1	1	2.5	1	1	1	1	1	1	270860000	13073000	16787000	14808000	11250000	11356000	13215000	15579000	8562300	13275000	18240000	15535000	44494000	15923000	11361000	10270000	11143000	11235000	14759000	4514400	217880	279780	246790	187490	189270	220260	259640	142710	221240	303990	258920	741570	265390	189350	171160	185710	187250	245990	0	0	0	0	0	0	0	0	0	0	0	39080000	0	0	0	0	0	0	0	0	0	0	0	0	1	0	0	0	0	0	0	0	0	0	0	0	1				2848	30623;31006	True;True	30800;31185	584194;591587;591588;591589;591590;591591;591592;591593;591594;591595;591596;591597;591598;591599;591600;591601;591602;591603;591604	445761;451342	445761;451342
Q7KZ85	Q7KZ85	13	13	13	Transcription elongation factor SPT6	SUPT6H	>sp|Q7KZ85|SPT6H_HUMAN Transcription elongation factor SPT6 OS=Homo sapiens GN=SUPT6H PE=1 SV=2	1	13	13	13	11	11	10	7	12	9	10	11	10	11	10	10	10	11	10	11	8	9	11	11	10	7	12	9	10	11	10	11	10	10	10	11	10	11	8	9	11	11	10	7	12	9	10	11	10	11	10	10	10	11	10	11	8	9	12.5	12.5	12.5	199.07	1726	1726	0	By MS/MS	By MS/MS	By MS/MS	By MS/MS	By MS/MS	By MS/MS	By MS/MS	By MS/MS	By MS/MS	By MS/MS	By MS/MS	By MS/MS	By MS/MS	By MS/MS	By MS/MS	By MS/MS	By MS/MS	By MS/MS	11.2	10.3	10.4	7.3	10.9	8.9	8.6	10.3	9.6	11	9.4	9.4	9.6	10.3	9.6	10.3	8.2	8.9	3888300000	219760000	235530000	219940000	201880000	241830000	226860000	221340000	213420000	232120000	237240000	217970000	213790000	187620000	190010000	200160000	228310000	189720000	210820000	48604000	2747000	2944100	2749300	2523500	3022800	2835700	2766700	2667800	2901500	2965500	2724700	2672300	2345200	2375100	2502000	2853800	2371500	2635200	209470000	209730000	212700000	225370000	204500000	227850000	197630000	192060000	209620000	201940000	208060000	191710000	193820000	196100000	210280000	212980000	207220000	202020000	4	6	4	5	4	4	3	5	5	3	4	2	2	4	3	3	3	3	67				2849	2707;4306;11852;13035;15545;17480;20109;20788;22856;24411;25327;27964;32922	True;True;True;True;True;True;True;True;True;True;True;True;True	2730;4339;11920;13108;15626;17571;20215;20905;22990;24550;25477;28125;33105	50103;50104;50105;50106;50107;50108;50109;50110;50111;50112;50113;50114;50115;50116;50117;50118;50119;50120;80256;80257;80258;80259;80260;80261;80262;80263;80264;80265;80266;80267;80268;80269;80270;80271;222662;222663;222664;222665;222666;222667;222668;222669;222670;222671;222672;222673;222674;222675;247125;247126;247127;247128;247129;247130;247131;247132;247133;247134;247135;247136;247137;247138;247139;247140;296785;296786;296787;296788;296789;296790;296791;296792;296793;296794;296795;296796;296797;296798;296799;296800;296801;296802;334892;334893;334894;334895;334896;334897;334898;334899;334900;334901;334902;334903;334904;334905;334906;334907;334908;334909;384319;384320;384321;384322;384323;384324;384325;384326;384327;384328;384329;384330;384331;384332;384333;384334;384335;396667;396668;396669;396670;396671;396672;396673;396674;396675;396676;396677;396678;396679;396680;396681;396682;396683;396684;435882;435883;435884;464826;464827;464828;464829;464830;464831;464832;464833;464834;482023;482024;482025;482026;482027;482028;482029;482030;482031;482032;482033;482034;482035;482036;482037;482038;482039;482040;532485;532486;532487;532488;532489;532490;532491;532492;532493;532494;532495;532496;532497;532498;532499;532500;532501;532502;628343	38629;61526;61527;61528;61529;61530;61531;61532;171316;189621;189622;189623;189624;189625;189626;228398;228399;228400;228401;228402;228403;228404;228405;228406;228407;228408;228409;228410;228411;228412;228413;228414;257828;257829;257830;294629;294630;294631;294632;304325;304326;333711;333712;333713;353688;366421;366422;366423;366424;366425;366426;366427;366428;366429;366430;366431;366432;366433;405691;405692;405693;405694;405695;405696;405697;405698;405699;405700;405701;405702;405703;405704;405705;405706;405707;405708;479848	38629;61530;171316;189625;228407;257829;294632;304325;333711;353688;366431;405695;479848
Q7KZF4	Q7KZF4	34	34	34	Staphylococcal nuclease domain-containing protein 1	SND1	>sp|Q7KZF4|SND1_HUMAN Staphylococcal nuclease domain-containing protein 1 OS=Homo sapiens GN=SND1 PE=1 SV=1	1	34	34	34	30	30	29	33	32	29	31	31	33	31	31	31	31	30	29	30	29	30	30	30	29	33	32	29	31	31	33	31	31	31	31	30	29	30	29	30	30	30	29	33	32	29	31	31	33	31	31	31	31	30	29	30	29	30	44.3	44.3	44.3	102	910	910	0	By MS/MS	By MS/MS	By MS/MS	By MS/MS	By MS/MS	By MS/MS	By MS/MS	By MS/MS	By MS/MS	By MS/MS	By MS/MS	By MS/MS	By MS/MS	By MS/MS	By MS/MS	By MS/MS	By MS/MS	By MS/MS	40.4	40.2	39.5	42.9	42	39.5	40.9	40.9	42.9	41.3	40.8	41.8	40.7	39.1	39.2	40.1	38.4	40	50001000000	2736600000	2796400000	2790000000	3172600000	3112700000	2934300000	2776100000	2787500000	3031700000	2741500000	2852700000	2952900000	2391300000	2454100000	2230300000	2771100000	2530500000	2939100000	943420000	51634000	52762000	52642000	59860000	58730000	55364000	52379000	52593000	57202000	51727000	53824000	55715000	45119000	46303000	42081000	52285000	47746000	55454000	2673600000	2626600000	2677900000	2642600000	2592000000	2657400000	2494000000	2572300000	2617800000	2514200000	2546600000	2517900000	2491100000	2550900000	2554100000	2689900000	2693700000	2735000000	30	28	26	25	31	31	29	32	30	34	33	32	29	28	28	30	29	29	534				2850	450;4176;5046;5343;5400;6220;7854;7901;7961;8120;9325;9802;10535;15787;17275;19047;19099;21219;21714;22472;22949;23294;23452;24220;24844;26239;26886;26933;29747;29965;30301;30669;31606;32790	True;True;True;True;True;True;True;True;True;True;True;True;True;True;True;True;True;True;True;True;True;True;True;True;True;True;True;True;True;True;True;True;True;True	452;4209;5084;5381;5439;6263;7901;7949;8009;8168;9376;9855;10595;15869;17365;19149;19201;21345;21840;22603;23083;23429;23587;24356;24985;26391;27039;27086;29916;30136;30474;30847;31788;32973	8274;8275;8276;8277;8278;8279;8280;8281;8282;8283;8284;8285;8286;8287;8288;8289;8290;8291;77891;77892;77893;77894;77895;77896;77897;77898;77899;77900;77901;77902;77903;77904;77905;77906;77907;77908;77909;77910;77911;77912;77913;77914;77915;77916;77917;77918;77919;77920;77921;77922;77923;77924;77925;77926;94546;94547;94548;94549;94550;94551;94552;94553;94554;94555;94556;94557;94558;94559;94560;94561;94562;94563;100080;100081;100082;100083;100084;100085;100086;100087;100088;100089;100090;100091;100092;100093;100094;100095;100096;100097;101137;101138;101139;101140;101141;101142;101143;101144;101145;101146;101147;101148;101149;101150;101151;101152;101153;101154;101155;101156;101157;101158;101159;116282;116283;116284;116285;116286;116287;116288;116289;116290;116291;116292;116293;116294;116295;116296;116297;116298;116299;146355;146356;146357;146358;146359;146360;146361;146362;146363;146364;146365;146366;147235;147236;147237;147238;147239;147240;147241;147242;147243;147244;147245;147246;147247;147248;147249;147250;147251;147252;148241;148242;148243;148244;148245;148246;148247;148248;148249;148250;148251;148252;148253;148254;148255;148256;148257;148258;148259;148260;148261;148262;151175;151176;151177;151178;151179;151180;151181;151182;173654;173655;173656;173657;173658;173659;173660;173661;173662;173663;173664;173665;173666;173667;173668;173669;173670;173671;173672;173673;182826;182827;182828;182829;182830;182831;182832;182833;182834;182835;182836;182837;182838;182839;182840;182841;182842;182843;197549;197550;197551;197552;197553;197554;197555;197556;197557;197558;197559;197560;197561;302401;302402;302403;302404;302405;302406;302407;302408;302409;302410;302411;302412;302413;302414;302415;302416;302417;302418;330849;330850;330851;330852;330853;330854;330855;330856;330857;330858;330859;330860;364675;364676;364677;364678;364679;364680;364681;364682;364683;364684;364685;364686;364687;364688;364689;364690;365616;365617;365618;365619;365620;365621;365622;365623;365624;365625;365626;365627;365628;365629;365630;365631;365632;365633;405177;405178;405179;405180;405181;405182;405183;405184;405185;405186;405187;405188;405189;405190;405191;405192;405193;405194;405195;405196;405197;405198;405199;405200;405201;405202;405203;405204;405205;405206;405207;405208;405209;405210;405211;405212;405213;405214;405215;405216;405217;405218;405219;405220;405221;405222;405223;405224;414260;414261;414262;414263;414264;414265;414266;414267;414268;414269;414270;414271;414272;414273;414274;414275;414276;414277;414278;414279;414280;414281;414282;414283;414284;414285;414286;414287;414288;414289;428594;428595;428596;428597;428598;428599;428600;428601;428602;428603;428604;428605;428606;428607;428608;428609;428610;428611;428612;428613;428614;428615;428616;428617;428618;428619;428620;428621;428622;428623;428624;428625;428626;428627;428628;428629;437589;437590;437591;437592;437593;437594;437595;437596;437597;437598;437599;437600;437601;437602;437603;437604;437605;437606;444081;444082;444083;444084;444085;444086;444087;444088;444089;444090;444091;444092;444093;444094;444095;444096;444097;444098;446954;446955;446956;446957;446958;446959;446960;446961;446962;446963;460919;460920;460921;460922;460923;460924;460925;460926;460927;460928;460929;460930;460931;460932;460933;460934;460935;460936;472822;472823;499445;499446;499447;499448;499449;499450;499451;499452;499453;499454;499455;499456;499457;499458;499459;499460;499461;499462;499463;499464;499465;499466;499467;499468;499469;499470;499471;499472;499473;499474;499475;499476;499477;499478;499479;499480;499481;511649;511650;511651;511652;511653;511654;511655;511656;511657;511658;511659;511660;511661;511662;511663;511664;511665;511666;511667;511668;511669;511670;511671;511672;511673;511674;511675;511676;511677;511678;511679;511680;511681;511682;511683;511684;512525;512526;512527;512528;512529;512530;512531;512532;512533;512534;512535;512536;512537;512538;512539;512540;512541;512542;512543;512544;512545;512546;512547;512548;512549;512550;512551;567037;567038;567039;567040;567041;567042;567043;567044;567045;567046;567047;567048;567049;567050;567051;571524;571525;571526;571527;571528;571529;571530;571531;571532;571533;571534;571535;571536;571537;571538;571539;571540;571541;571542;571543;571544;571545;571546;578052;578053;578054;578055;578056;578057;578058;578059;578060;578061;578062;578063;578064;578065;578066;578067;578068;578069;585256;585257;585258;585259;585260;585261;585262;585263;585264;585265;585266;585267;585268;585269;585270;585271;585272;585273;603148;603149;603150;603151;603152;603153;603154;603155;603156;603157;603158;603159;603160;603161;603162;603163;603164;603165;603166;603167;603168;603169;603170;603171;603172;603173;603174;603175;603176;603177;603178;603179;603180;603181;603182;603183;625739;625740;625741;625742;625743;625744;625745;625746;625747;625748;625749;625750;625751;625752;625753;625754;625755	6828;6829;6830;6831;6832;6833;6834;6835;6836;6837;59853;59854;59855;59856;59857;59858;59859;59860;59861;59862;59863;59864;59865;59866;59867;59868;59869;59870;59871;59872;59873;59874;59875;59876;59877;59878;59879;59880;59881;59882;59883;59884;59885;59886;59887;59888;59889;59890;72869;72870;72871;72872;72873;72874;72875;72876;72877;72878;72879;72880;72881;72882;72883;72884;72885;72886;72887;72888;72889;72890;72891;72892;72893;72894;72895;72896;72897;72898;72899;72900;72901;72902;72903;72904;77349;77350;77351;77352;77353;77354;77355;77356;77357;77358;77359;77360;77361;77362;77363;77364;77365;77366;78111;78112;78113;78114;78115;78116;78117;78118;78119;78120;78121;78122;78123;78124;78125;78126;78127;78128;78129;78130;78131;78132;78133;78134;78135;78136;78137;78138;78139;78140;78141;78142;78143;78144;78145;78146;89902;89903;89904;89905;89906;89907;89908;89909;89910;89911;112602;112603;112604;112605;112606;113323;113324;113325;113326;113327;113328;113329;113330;113331;113332;113333;113334;113335;113336;113337;113338;113339;113340;114096;114097;114098;114099;114100;116245;116246;133425;133426;133427;133428;133429;133430;133431;133432;133433;133434;133435;133436;133437;133438;133439;133440;133441;140578;140579;140580;140581;140582;140583;140584;140585;140586;140587;140588;140589;140590;140591;140592;140593;140594;152118;152119;152120;152121;152122;152123;152124;152125;152126;152127;152128;152129;152130;232371;232372;232373;232374;232375;254930;254931;254932;254933;254934;279793;279794;279795;279796;279797;279798;279799;279800;279801;279802;279803;279804;279805;279806;279807;280505;280506;310946;310947;310948;310949;310950;310951;310952;310953;310954;310955;310956;310957;310958;310959;310960;310961;310962;310963;310964;310965;310966;310967;310968;310969;310970;310971;310972;310973;310974;310975;310976;310977;310978;310979;310980;310981;317560;317561;317562;317563;317564;317565;317566;317567;317568;317569;317570;317571;317572;317573;317574;317575;317576;317577;317578;317579;317580;317581;317582;317583;317584;317585;317586;317587;317588;317589;317590;317591;317592;317593;328596;328597;328598;328599;328600;328601;328602;328603;328604;328605;328606;328607;328608;328609;328610;328611;328612;328613;328614;334898;334899;334900;334901;334902;334903;339706;339707;339708;339709;341571;351243;351244;351245;351246;351247;351248;351249;351250;351251;351252;351253;351254;351255;351256;351257;351258;359622;379969;379970;379971;379972;379973;379974;379975;379976;379977;379978;379979;379980;379981;379982;379983;379984;379985;379986;379987;379988;379989;379990;379991;379992;379993;379994;379995;379996;379997;379998;379999;380000;380001;380002;380003;380004;380005;389615;389616;389617;389618;389619;389620;389621;389622;389623;389624;389625;389626;389627;389628;389629;389630;389631;389632;389633;390321;390322;390323;390324;390325;390326;390327;390328;432980;432981;432982;432983;436323;436324;436325;436326;436327;436328;436329;436330;436331;436332;436333;436334;436335;436336;436337;436338;436339;436340;436341;441096;441097;441098;441099;441100;441101;441102;441103;441104;441105;441106;441107;441108;441109;441110;441111;441112;441113;446598;446599;446600;446601;446602;446603;446604;446605;446606;446607;446608;446609;446610;446611;446612;446613;446614;459833;459834;459835;459836;459837;459838;459839;459840;459841;459842;459843;459844;459845;459846;459847;459848;459849;459850;459851;459852;459853;459854;459855;459856;459857;459858;459859;459860;459861;459862;459863;459864;459865;459866;459867;459868;459869;459870;459871;459872;459873;459874;459875;459876;459877;459878;459879;459880;459881;459882;459883;459884;459885;459886;459887;459888;477683;477684;477685;477686;477687;477688;477689;477690;477691	6832;59887;72904;77361;78127;89909;112604;113326;114099;116245;133432;140590;152120;232372;254930;279796;280505;310951;317587;328608;334901;339708;341571;351250;359622;379986;389616;390324;432981;436336;441113;446601;459869;477688
Q7KZN9	Q7KZN9	4	4	4	Cytochrome c oxidase assembly protein COX15 homolog	COX15	>sp|Q7KZN9|COX15_HUMAN Cytochrome c oxidase assembly protein COX15 homolog OS=Homo sapiens GN=COX15 PE=1 SV=1	1	4	4	4	3	4	3	4	3	4	3	3	3	4	3	3	4	3	3	3	4	3	3	4	3	4	3	4	3	3	3	4	3	3	4	3	3	3	4	3	3	4	3	4	3	4	3	3	3	4	3	3	4	3	3	3	4	3	12.7	12.7	12.7	46.03	410	410	0	By MS/MS	By MS/MS	By MS/MS	By MS/MS	By MS/MS	By MS/MS	By MS/MS	By MS/MS	By MS/MS	By MS/MS	By MS/MS	By matching	By MS/MS	By MS/MS	By MS/MS	By MS/MS	By MS/MS	By matching	9.8	12.7	9.8	12.7	9.8	12.7	9.8	9.8	9.8	12.7	9.8	9.8	12.7	9.8	9.8	9.8	12.7	9.8	999910000	45722000	70063000	51819000	66891000	57125000	63601000	52792000	56224000	51567000	73162000	52110000	51568000	66552000	46647000	41316000	41697000	68423000	42629000	52627000	2406400	3687500	2727300	3520600	3006600	3347400	2778500	2959200	2714100	3850600	2742700	2714100	3502700	2455100	2174500	2194600	3601200	2243700	51299000	58602000	54974000	54814000	58705000	49621000	54962000	53353000	54532000	56562000	52547000	51835000	56337000	48967000	48660000	46917000	57546000	46335000	1	1	1	2	2	1	1	2	2	1	1	0	2	2	2	1	1	0	23				2851	13792;18550;19382;22216	True;True;True;True	13869;18650;19485;22346	261196;261197;261198;261199;261200;261201;355904;355905;355906;355907;355908;355909;355910;355911;355912;355913;355914;355915;355916;355917;355918;355919;355920;355921;370555;370556;370557;370558;370559;370560;370561;370562;370563;370564;370565;370566;370567;370568;370569;370570;370571;370572;423979;423980;423981;423982;423983;423984;423985;423986;423987;423988;423989;423990;423991;423992;423993;423994;423995;423996	201440;273612;273613;273614;273615;273616;273617;273618;273619;273620;273621;273622;284130;284131;284132;284133;284134;284135;284136;284137;284138;284139;284140;284141;284142;325300	201440;273621;284142;325300
Q7L014	Q7L014	28	28	28	Probable ATP-dependent RNA helicase DDX46	DDX46	>sp|Q7L014|DDX46_HUMAN Probable ATP-dependent RNA helicase DDX46 OS=Homo sapiens GN=DDX46 PE=1 SV=2	1	28	28	28	22	21	23	24	26	26	25	26	20	22	26	22	23	24	22	24	25	24	22	21	23	24	26	26	25	26	20	22	26	22	23	24	22	24	25	24	22	21	23	24	26	26	25	26	20	22	26	22	23	24	22	24	25	24	32.2	32.2	32.2	117.36	1031	1031	0	By MS/MS	By MS/MS	By MS/MS	By MS/MS	By MS/MS	By MS/MS	By MS/MS	By MS/MS	By MS/MS	By MS/MS	By MS/MS	By MS/MS	By MS/MS	By MS/MS	By MS/MS	By MS/MS	By MS/MS	By MS/MS	26.3	25	26.6	29	29.4	29.6	28.5	29.4	24	26.4	29.4	26.5	26	28.5	26.6	28.3	28.7	26.9	21939000000	1181500000	1142100000	1178700000	1294000000	1362300000	1292100000	1265100000	1333900000	1170400000	1211400000	1117300000	1151000000	1093300000	1066800000	1122600000	1369500000	1249100000	1337500000	413940000	22292000	21550000	22239000	24414000	25703000	24379000	23871000	25168000	22082000	22857000	21081000	21716000	20628000	20128000	21182000	25840000	23567000	25236000	1215500000	1211000000	1186500000	1182900000	1171700000	1178000000	1115800000	1160700000	1170100000	1107700000	1130200000	1092300000	1091600000	1131300000	1174600000	1232900000	1199000000	1205400000	15	17	18	16	17	16	18	20	16	16	16	16	19	17	17	18	16	17	305				2852	1612;1966;1972;4390;4579;6231;8322;9520;10232;11638;11960;13859;14692;16686;17853;18492;18936;20318;20453;21402;24511;25524;26652;27444;27445;31370;31570;32117	True;True;True;True;True;True;True;True;True;True;True;True;True;True;True;True;True;True;True;True;True;True;True;True;True;True;True;True	1627;1983;1989;4423;4614;6275;8371;9572;10292;11703;12029;13936;14772;16774;17946;18591;19038;20427;20565;21528;24651;25675;26804;27603;27604;31550;31752;32299	29872;29873;29874;29875;29876;29877;29878;29879;29880;29881;29882;29883;29884;29885;29886;36587;36588;36589;36590;36591;36592;36593;36594;36595;36596;36597;36598;36599;36600;36601;36602;36603;36604;36656;36657;36658;36659;36660;81743;81744;81745;81746;81747;81748;81749;81750;81751;81752;81753;81754;81755;81756;81757;81758;85550;85551;85552;85553;85554;85555;85556;85557;85558;85559;85560;85561;85562;85563;85564;85565;85566;85567;85568;85569;116603;116604;116605;116606;116607;116608;116609;116610;116611;116612;116613;116614;116615;116616;116617;116618;116619;116620;154995;154996;154997;154998;154999;155000;155001;155002;155003;155004;155005;155006;155007;155008;155009;155010;155011;155012;177388;177389;177390;177391;177392;177393;177394;177395;177396;177397;177398;177399;177400;177401;177402;177403;177404;191420;191421;191422;191423;191424;191425;191426;191427;191428;191429;191430;191431;191432;191433;191434;218377;218378;218379;218380;218381;218382;218383;218384;218385;218386;218387;218388;218389;225298;225299;225300;225301;225302;225303;225304;225305;225306;225307;225308;225309;225310;225311;225312;225313;225314;225315;262479;262480;262481;262482;262483;262484;262485;262486;262487;262488;262489;262490;262491;262492;262493;262494;262495;262496;262497;262498;262499;262500;262501;262502;262503;262504;262505;262506;262507;262508;262509;262510;262511;262512;262513;262514;278340;278341;278342;278343;278344;278345;278346;278347;278348;278349;278350;278351;278352;278353;278354;278355;278356;278357;278358;278359;278360;278361;278362;278363;278364;278365;278366;278367;278368;278369;278370;278371;278372;278373;278374;320096;320097;320098;320099;320100;320101;320102;320103;320104;320105;320106;320107;320108;320109;320110;320111;320112;320113;342617;342618;342619;342620;342621;342622;342623;342624;342625;342626;342627;342628;342629;342630;342631;342632;342633;342634;354700;354701;354702;354703;354704;354705;354706;354707;354708;354709;354710;354711;354712;354713;354714;354715;354716;354717;354718;354719;354720;354721;354722;362663;362664;362665;362666;362667;362668;362669;362670;362671;362672;362673;362674;362675;362676;362677;362678;362679;362680;387987;387988;387989;387990;387991;387992;387993;387994;387995;387996;387997;387998;387999;388000;388001;388002;388003;388004;390603;390604;390605;390606;390607;408378;408379;408380;408381;408382;408383;408384;408385;408386;408387;408388;408389;408390;408391;408392;408393;408394;466670;466671;466672;466673;466674;466675;466676;466677;466678;466679;466680;466681;466682;466683;466684;486023;486024;486025;486026;486027;486028;486029;486030;486031;486032;486033;486034;486035;486036;486037;486038;486039;506898;506899;506900;506901;506902;506903;506904;506905;506906;506907;506908;506909;506910;506911;506912;506913;506914;506915;522433;522434;522435;522436;522437;522438;522439;522440;522441;522442;522443;522444;522445;522446;522447;522448;522449;522450;522451;522452;522453;522454;522455;522456;522457;522458;522459;522460;522461;598383;598384;602442;602443;602444;602445;602446;602447;602448;602449;602450;602451;602452;602453;602454;602455;602456;602457;602458;602459;613188;613189;613190;613191;613192;613193;613194;613195;613196;613197;613198;613199	23186;23187;23188;23189;23190;23191;28162;28163;28164;28183;28184;28185;28186;28187;62637;62638;62639;62640;62641;65733;65734;65735;65736;65737;65738;65739;65740;65741;65742;65743;65744;65745;65746;65747;65748;65749;65750;65751;65752;65753;65754;65755;65756;90223;90224;90225;90226;90227;90228;90229;90230;90231;90232;90233;90234;90235;90236;90237;90238;90239;90240;119070;119071;119072;119073;119074;119075;119076;119077;119078;119079;119080;119081;119082;119083;119084;119085;119086;119087;136349;136350;136351;136352;136353;136354;136355;136356;136357;136358;136359;136360;136361;136362;136363;136364;136365;147408;147409;147410;147411;147412;147413;147414;147415;147416;147417;147418;168209;168210;168211;168212;168213;168214;168215;168216;168217;168218;168219;168220;173266;173267;173268;173269;173270;202353;202354;202355;202356;202357;202358;202359;202360;202361;202362;202363;202364;202365;202366;202367;202368;202369;202370;202371;202372;202373;202374;202375;202376;202377;202378;202379;202380;202381;202382;202383;202384;202385;202386;202387;202388;214786;214787;214788;214789;214790;214791;214792;214793;214794;214795;214796;214797;214798;214799;214800;214801;214802;214803;214804;214805;246486;263494;263495;263496;263497;263498;263499;272625;272626;272627;272628;272629;272630;272631;272632;272633;278403;278404;278405;278406;278407;278408;278409;278410;278411;278412;278413;278414;278415;278416;278417;278418;278419;278420;297519;297520;297521;297522;297523;297524;297525;297526;297527;297528;297529;297530;297531;297532;297533;297534;297535;297536;299690;299691;299692;313373;354951;369492;369493;369494;369495;369496;369497;369498;369499;369500;369501;369502;369503;369504;369505;369506;369507;369508;369509;369510;369511;385557;385558;385559;385560;385561;385562;385563;385564;385565;385566;385567;385568;385569;385570;385571;385572;385573;385574;397982;397983;397984;397985;397986;397987;397988;397989;397990;397991;397992;397993;397994;397995;397996;397997;456295;459156;459157;459158;459159;459160;459161;459162;459163;459164;459165;459166;459167;459168;459169;459170;459171;459172;459173;468049;468050;468051;468052;468053;468054	23186;28163;28186;62638;65745;90233;119074;136350;147414;168212;173266;202385;214797;246486;263494;272630;278417;297536;299690;313373;354951;369495;385560;397982;397983;456295;459168;468049
Q7L0Y3	Q7L0Y3	11	11	11	Mitochondrial ribonuclease P protein 1	TRMT10C	>sp|Q7L0Y3|MRRP1_HUMAN Mitochondrial ribonuclease P protein 1 OS=Homo sapiens GN=TRMT10C PE=1 SV=2	1	11	11	11	9	9	9	11	10	10	10	10	9	10	10	10	10	10	10	10	10	9	9	9	9	11	10	10	10	10	9	10	10	10	10	10	10	10	10	9	9	9	9	11	10	10	10	10	9	10	10	10	10	10	10	10	10	9	34	34	34	47.346	403	403	0	By MS/MS	By MS/MS	By MS/MS	By MS/MS	By MS/MS	By MS/MS	By MS/MS	By MS/MS	By MS/MS	By MS/MS	By MS/MS	By MS/MS	By MS/MS	By MS/MS	By MS/MS	By MS/MS	By MS/MS	By MS/MS	26.3	25.8	24.1	34	28.5	28.5	28.5	28.5	24.1	30.3	28.5	28.5	28.5	28.5	28.5	28.5	28.5	25.8	5205100000	277460000	278300000	299250000	325750000	306570000	308830000	286930000	312570000	267260000	316970000	296970000	308750000	233290000	303170000	215880000	314680000	288240000	264250000	200200000	10672000	10704000	11510000	12529000	11791000	11878000	11036000	12022000	10279000	12191000	11422000	11875000	8972800	11660000	8303300	12103000	11086000	10163000	270020000	297180000	282490000	297020000	289640000	272040000	261880000	275480000	252990000	279250000	273840000	274870000	237730000	273770000	244110000	292870000	296430000	278790000	5	7	4	6	6	8	8	7	4	6	7	7	7	6	6	7	7	6	114				2853	4948;9600;17870;18011;18410;21764;21805;22204;25817;26327;31701	True;True;True;True;True;True;True;True;True;True;True	4984;9653;17963;18104;18507;21890;21931;22334;25969;26479;31883	92495;92496;92497;92498;92499;92500;92501;92502;92503;92504;92505;92506;92507;92508;92509;92510;178996;178997;342910;342911;342912;342913;342914;342915;342916;342917;342918;342919;342920;342921;342922;342923;342924;342925;345516;345517;345518;345519;345520;345521;345522;345523;345524;345525;345526;345527;345528;345529;345530;345531;345532;345533;353058;353059;353060;353061;353062;353063;353064;353065;353066;353067;353068;353069;353070;353071;353072;353073;353074;353075;415258;415259;415260;415261;415262;415263;415264;415265;415266;415267;415268;415269;415270;415271;415272;415273;415274;415275;415824;415825;415826;415827;415828;415829;415830;415831;415832;415833;415834;415835;415836;415837;415838;415839;415840;423772;423773;423774;423775;423776;423777;423778;423779;423780;423781;423782;423783;423784;423785;423786;423787;423788;423789;423790;423791;423792;423793;423794;491551;491552;491553;491554;491555;491556;491557;491558;491559;491560;491561;491562;491563;491564;491565;491566;491567;491568;491569;491570;500965;500966;500967;500968;500969;500970;500971;500972;500973;500974;500975;500976;500977;500978;500979;500980;500981;604861;604862;604863;604864;604865;604866;604867;604868;604869;604870;604871;604872;604873;604874;604875;604876;604877;604878	71309;71310;71311;71312;71313;71314;71315;71316;71317;71318;71319;71320;71321;71322;71323;137595;137596;263748;265800;265801;265802;265803;265804;265805;265806;265807;265808;265809;265810;265811;265812;265813;265814;265815;265816;265817;271264;271265;271266;271267;271268;271269;271270;271271;271272;271273;271274;271275;271276;271277;271278;271279;271280;271281;318458;318459;318460;318461;318462;318463;318464;318465;318466;318467;318468;318469;318470;318471;318472;318473;318474;318475;318862;318863;318864;318865;318866;318867;318868;318869;318870;318871;318872;318873;318874;318875;325129;325130;325131;325132;373647;373648;373649;373650;373651;373652;373653;373654;373655;373656;373657;373658;373659;373660;373661;373662;373663;373664;381121;381122;381123;381124;381125;381126;381127;381128;381129;381130;381131;381132;381133;381134;381135;461335;461336;461337;461338	71317;137596;263748;265806;271273;318474;318875;325130;373651;381131;461336
Q7L1Q6	Q7L1Q6	8	8	8	Basic leucine zipper and W2 domain-containing protein 1	BZW1	>sp|Q7L1Q6|BZW1_HUMAN Basic leucine zipper and W2 domain-containing protein 1 OS=Homo sapiens GN=BZW1 PE=1 SV=1	1	8	8	8	7	7	7	6	6	7	7	7	6	7	7	7	7	6	6	6	6	7	7	7	7	6	6	7	7	7	6	7	7	7	7	6	6	6	6	7	7	7	7	6	6	7	7	7	6	7	7	7	7	6	6	6	6	7	20.8	20.8	20.8	48.043	419	419	0	By MS/MS	By MS/MS	By MS/MS	By MS/MS	By MS/MS	By MS/MS	By MS/MS	By MS/MS	By MS/MS	By MS/MS	By MS/MS	By MS/MS	By MS/MS	By MS/MS	By MS/MS	By MS/MS	By MS/MS	By MS/MS	18.4	18.4	18.4	15.8	15.8	18.4	18.4	18.4	15.8	18.4	18.4	18.4	18.1	15.8	15.8	15.8	12.2	18.4	12160000000	614890000	669610000	710210000	664950000	643360000	843000000	804120000	792310000	647050000	717020000	810050000	816870000	456970000	422110000	508460000	559700000	673430000	806240000	486410000	24595000	26784000	28408000	26598000	25735000	33720000	32165000	31693000	25882000	28681000	32402000	32675000	18279000	16884000	20338000	22388000	26937000	32249000	639960000	660730000	643600000	672840000	634180000	674130000	637380000	621660000	622290000	610830000	645580000	620540000	636120000	635620000	597400000	660770000	670610000	663150000	6	5	5	7	6	8	7	7	5	6	6	9	8	4	6	3	4	6	108				2854	816;4152;7000;8355;8751;18278;26516;32199	True;True;True;True;True;True;True;True	823;4185;7045;8404;8801;18372;26668;32381	15080;15081;15082;15083;15084;15085;15086;15087;15088;15089;15090;15091;77473;131052;131053;131054;131055;131056;131057;131058;131059;131060;131061;131062;131063;131064;131065;131066;131067;131068;131069;155550;155551;155552;155553;155554;155555;155556;155557;155558;155559;155560;155561;155562;155563;155564;155565;155566;155567;155568;155569;155570;155571;155572;155573;155574;155575;155576;155577;155578;155579;162972;162973;162974;162975;162976;162977;162978;162979;162980;162981;162982;162983;162984;162985;162986;162987;162988;162989;350472;350473;350474;350475;350476;350477;350478;350479;350480;350481;350482;350483;350484;350485;350486;350487;350488;350489;350490;350491;504328;504329;504330;504331;504332;504333;504334;504335;504336;504337;504338;504339;504340;504341;504342;504343;504344;504345;504346;504347;504348;504349;504350;504351;504352;504353;504354;504355;504356;504357;504358;504359;504360;504361;504362;614638;614639;614640;614641;614642;614643;614644;614645;614646;614647;614648;614649;614650;614651;614652;614653;614654;614655	12132;12133;12134;12135;12136;12137;12138;12139;12140;12141;59490;101066;101067;101068;101069;101070;101071;101072;101073;101074;101075;101076;101077;101078;101079;101080;101081;119489;119490;119491;119492;119493;119494;119495;119496;119497;119498;119499;119500;119501;119502;119503;119504;119505;119506;125336;125337;125338;125339;125340;125341;125342;125343;125344;125345;125346;125347;269306;269307;269308;269309;269310;269311;269312;269313;269314;269315;269316;269317;269318;269319;269320;269321;269322;269323;269324;269325;269326;269327;269328;269329;383616;383617;383618;383619;383620;383621;383622;383623;383624;383625;383626;383627;469161;469162;469163;469164;469165;469166;469167;469168;469169;469170;469171;469172;469173;469174;469175	12133;59490;101067;119500;125342;269318;383620;469166
Q7L266	Q7L266	1	1	1	Isoaspartyl peptidase/L-asparaginase;Isoaspartyl peptidase/L-asparaginase alpha chain;Isoaspartyl peptidase/L-asparaginase beta chain	ASRGL1	>sp|Q7L266|ASGL1_HUMAN Isoaspartyl peptidase/L-asparaginase OS=Homo sapiens GN=ASRGL1 PE=1 SV=2	1	1	1	1	0	0	1	1	1	1	1	1	1	0	0	1	0	0	1	1	1	0	0	0	1	1	1	1	1	1	1	0	0	1	0	0	1	1	1	0	0	0	1	1	1	1	1	1	1	0	0	1	0	0	1	1	1	0	5.5	5.5	5.5	32.054	308	308	0.0005372	By matching	By matching	By MS/MS	By MS/MS	By MS/MS	By matching	By matching	By matching	By matching	By matching	By matching	By matching	By matching	By matching	By matching	By matching	By MS/MS	By matching	0	0	5.5	5.5	5.5	5.5	5.5	5.5	5.5	0	0	5.5	0	0	5.5	5.5	5.5	0	46554000	0	0	3379600	5678200	5526400	4627700	4374300	4409600	4947300	0	0	5115900	0	0	4214000	4281200	0	0	3581100	0	0	259970	436780	425100	355980	336490	339200	380560	0	0	393530	0	0	324150	329320	0	0	0	0	0	0	0	0	0	0	0	0	0	0	0	0	0	4213600	0	0	0	0	1	1	1	0	0	0	0	0	0	0	0	0	0	0	1	0	4				2855	20716	TRUE	20833	395467;395468;395469;395470;395471;395472;395473;395474;395475;395476;395477	303382;303383;303384;303385	303384
Q7L2E3	Q7L2E3	22	22	22	Putative ATP-dependent RNA helicase DHX30	DHX30	>sp|Q7L2E3|DHX30_HUMAN Putative ATP-dependent RNA helicase DHX30 OS=Homo sapiens GN=DHX30 PE=1 SV=1	1	22	22	22	19	18	19	20	19	18	15	20	17	18	19	18	19	19	17	20	20	20	19	18	19	20	19	18	15	20	17	18	19	18	19	19	17	20	20	20	19	18	19	20	19	18	15	20	17	18	19	18	19	19	17	20	20	20	20	20	20	133.94	1194	1194	0	By MS/MS	By MS/MS	By MS/MS	By MS/MS	By MS/MS	By MS/MS	By MS/MS	By MS/MS	By MS/MS	By MS/MS	By MS/MS	By MS/MS	By MS/MS	By MS/MS	By MS/MS	By MS/MS	By MS/MS	By MS/MS	17.5	16.8	17.3	18.2	17.5	16.8	13.5	18.4	15.8	16.1	17.3	17.4	17.2	17.6	15.9	18.5	19.3	18.5	9018200000	455670000	494950000	504500000	582350000	542720000	471540000	383490000	594580000	448610000	553170000	496610000	590340000	470720000	443640000	408050000	515540000	520360000	541410000	120240000	6075600	6599400	6726700	7764700	7236300	6287100	5113200	7927700	5981400	7375600	6621400	7871100	6276200	5915200	5440700	6873900	6938100	7218800	490100000	485990000	501970000	483320000	494180000	480050000	467100000	479990000	468230000	464650000	473830000	477750000	461490000	455470000	441850000	472080000	473220000	509070000	10	10	11	13	13	10	9	11	9	11	12	10	11	12	10	11	12	11	196				2856	1880;2867;2910;4742;4940;8673;9929;11068;11620;14143;14343;18796;18988;19254;19737;21687;24242;28014;29941;30727;31007;32466	True;True;True;True;True;True;True;True;True;True;True;True;True;True;True;True;True;True;True;True;True;True	1897;2891;2934;4778;4976;8723;9984;11130;11685;14220;14422;18897;19090;19356;19841;21813;24378;28175;30112;30905;31186;32648	34945;34946;34947;34948;34949;34950;34951;34952;34953;34954;34955;34956;34957;34958;34959;34960;34961;53332;53333;53334;53335;53336;53337;53338;53339;53340;53341;53342;53343;53344;53345;53346;53347;53348;53349;54299;54300;54301;54302;54303;54304;54305;88768;88769;88770;88771;88772;88773;88774;88775;88776;88777;88778;92351;92352;92353;92354;92355;92356;92357;92358;92359;92360;92361;92362;92363;92364;92365;92366;92367;92368;161656;161657;161658;161659;161660;161661;161662;161663;161664;161665;161666;161667;161668;161669;161670;161671;161672;161673;185459;185460;185461;185462;185463;185464;185465;185466;185467;185468;185469;185470;185471;185472;185473;185474;185475;185476;185477;207452;207453;207454;207455;207456;207457;207458;207459;207460;207461;207462;207463;207464;207465;207466;207467;207468;207469;207470;207471;207472;207473;207474;207475;207476;207477;207478;207479;207480;207481;218052;218053;218054;218055;218056;218057;218058;218059;218060;218061;218062;218063;218064;218065;267740;267741;267742;267743;267744;267745;267746;267747;267748;267749;267750;267751;267752;267753;267754;267755;267756;267757;267758;267759;267760;271443;271444;271445;271446;271447;271448;271449;271450;271451;271452;271453;271454;271455;271456;271457;271458;360241;360242;360243;360244;360245;360246;360247;360248;360249;360250;360251;360252;360253;360254;360255;360256;360257;360258;360259;360260;360261;360262;360263;360264;360265;360266;360267;360268;360269;360270;360271;360272;360273;360274;363508;363509;363510;363511;363512;363513;363514;368343;368344;368345;368346;368347;368348;368349;368350;368351;368352;368353;368354;368355;368356;368357;368358;368359;377213;377214;377215;377216;377217;377218;377219;377220;377221;377222;377223;377224;377225;377226;377227;377228;413801;413802;413803;413804;413805;413806;413807;413808;413809;413810;413811;413812;413813;413814;413815;413816;413817;413818;461266;461267;461268;461269;461270;461271;461272;461273;461274;461275;461276;461277;461278;461279;461280;461281;533452;533453;533454;533455;533456;533457;533458;533459;533460;533461;533462;533463;533464;533465;533466;533467;533468;533469;571121;571122;571123;571124;571125;571126;571127;571128;571129;571130;571131;571132;571133;571134;571135;571136;571137;571138;586348;586349;586350;586351;586352;586353;586354;586355;586356;586357;586358;586359;586360;586361;586362;586363;586364;586365;591605;591606;591607;619657;619658;619659;619660;619661;619662;619663;619664;619665;619666;619667;619668;619669;619670;619671;619672;619673;619674	26906;26907;26908;26909;26910;26911;26912;26913;26914;26915;26916;26917;26918;26919;26920;26921;26922;40901;40902;40903;40904;40905;40906;40907;40908;41764;41765;68564;68565;68566;68567;68568;68569;71210;71211;71212;71213;71214;71215;71216;71217;71218;71219;124442;142696;142697;142698;142699;142700;142701;142702;142703;142704;142705;142706;142707;142708;160019;160020;160021;160022;160023;160024;160025;160026;160027;160028;160029;160030;160031;160032;160033;160034;160035;160036;160037;167948;167949;167950;167951;167952;167953;206562;206563;206564;206565;206566;206567;206568;206569;206570;206571;206572;206573;206574;206575;206576;206577;206578;206579;209398;209399;209400;209401;209402;209403;209404;209405;209406;209407;209408;209409;209410;209411;209412;209413;276740;276741;276742;276743;276744;276745;276746;276747;276748;276749;276750;276751;276752;276753;276754;276755;276756;276757;276758;278954;282521;282522;282523;282524;289156;289157;289158;289159;289160;289161;289162;317233;317234;317235;317236;317237;317238;317239;317240;317241;317242;317243;317244;317245;317246;317247;351455;406388;406389;406390;406391;406392;406393;406394;406395;406396;406397;406398;406399;406400;406401;406402;406403;406404;406405;436097;436098;436099;436100;436101;436102;436103;436104;436105;436106;436107;436108;436109;436110;436111;447494;447495;447496;447497;447498;447499;447500;447501;447502;447503;447504;447505;447506;447507;447508;447509;447510;447511;447512;451343;451344;473083;473084;473085;473086;473087;473088;473089;473090;473091;473092;473093;473094;473095;473096;473097;473098;473099	26910;40903;41765;68566;71212;124442;142705;160027;167951;206569;209400;276748;278954;282521;289158;317239;351455;406393;436104;447499;451344;473086
Q7L2H7	Q7L2H7	12	12	12	Eukaryotic translation initiation factor 3 subunit M	EIF3M	>sp|Q7L2H7|EIF3M_HUMAN Eukaryotic translation initiation factor 3 subunit M OS=Homo sapiens GN=EIF3M PE=1 SV=1	1	12	12	12	11	11	11	10	11	11	10	10	10	11	9	10	9	10	10	11	10	9	11	11	11	10	11	11	10	10	10	11	9	10	9	10	10	11	10	9	11	11	11	10	11	11	10	10	10	11	9	10	9	10	10	11	10	9	49.7	49.7	49.7	42.502	374	374	0	By MS/MS	By MS/MS	By MS/MS	By MS/MS	By MS/MS	By MS/MS	By MS/MS	By MS/MS	By MS/MS	By MS/MS	By MS/MS	By MS/MS	By MS/MS	By MS/MS	By MS/MS	By MS/MS	By MS/MS	By MS/MS	44.9	44.9	44.9	37.2	44.9	44.9	37.2	37.2	37.2	44.9	32.4	40.1	32.4	37.2	37.2	42	37.2	33.7	7282200000	376060000	430600000	413480000	476490000	438640000	440510000	442710000	438320000	386150000	425840000	428180000	440790000	338700000	329160000	352790000	395440000	355330000	373070000	404570000	20892000	23922000	22971000	26471000	24369000	24473000	24595000	24351000	21453000	23658000	23788000	24488000	18816000	18287000	19599000	21969000	19740000	20726000	397010000	404970000	397190000	429500000	387190000	397060000	409640000	391000000	368150000	387150000	390260000	395780000	350640000	330350000	361560000	378940000	370950000	385980000	14	13	13	12	13	14	12	10	10	10	11	14	12	11	12	11	13	11	216				2857	3811;4761;9523;18182;18247;18905;22080;23850;26577;28742;30557;31792	True;True;True;True;True;True;True;True;True;True;True;True	3841;4797;9575;18275;18340;19007;22209;23986;26729;28907;30733;31974	70819;70820;70821;70822;70823;70824;70825;70826;70827;70828;70829;70830;70831;70832;70833;70834;70835;70836;70837;70838;70839;70840;70841;70842;70843;70844;70845;70846;70847;70848;70849;70850;70851;70852;70853;70854;70855;70856;89058;89059;89060;89061;89062;89063;89064;89065;89066;89067;89068;89069;89070;89071;89072;89073;89074;89075;89076;89077;89078;89079;89080;177459;177460;177461;177462;177463;177464;177465;348670;348671;348672;348673;348674;348675;348676;348677;348678;348679;348680;348681;348682;348683;348684;348685;348686;348687;349901;349902;349903;349904;349905;349906;349907;349908;349909;349910;349911;349912;349913;349914;349915;349916;349917;349918;349919;362182;362183;362184;362185;362186;362187;362188;362189;362190;362191;362192;362193;362194;362195;362196;362197;362198;421505;421506;421507;421508;421509;421510;421511;421512;421513;421514;421515;421516;421517;421518;421519;421520;421521;421522;453894;453895;453896;453897;453898;453899;453900;453901;453902;453903;453904;453905;453906;453907;453908;453909;453910;453911;453912;505591;505592;505593;505594;505595;505596;505597;505598;505599;505600;505601;505602;505603;505604;505605;547317;547318;547319;547320;547321;547322;547323;547324;547325;547326;547327;547328;547329;547330;547331;547332;547333;547334;547335;547336;547337;547338;547339;547340;547341;547342;547343;547344;547345;547346;547347;547348;547349;547350;547351;547352;582985;607250;607251;607252;607253;607254;607255;607256;607257;607258;607259;607260;607261;607262;607263;607264;607265;607266;607267	54223;54224;54225;54226;54227;54228;54229;54230;54231;54232;54233;54234;54235;54236;54237;54238;54239;54240;54241;54242;54243;54244;54245;54246;54247;54248;54249;54250;54251;54252;54253;54254;54255;54256;54257;54258;68807;68808;68809;68810;68811;68812;68813;68814;68815;68816;68817;68818;68819;68820;68821;68822;136381;136382;136383;136384;136385;267988;267989;267990;268823;268824;268825;268826;268827;268828;268829;268830;268831;268832;268833;268834;268835;268836;268837;268838;268839;268840;268841;268842;268843;268844;268845;268846;268847;268848;268849;268850;268851;268852;268853;268854;268855;278060;323424;323425;323426;323427;323428;323429;323430;323431;323432;323433;323434;323435;323436;323437;323438;323439;323440;346176;346177;346178;346179;346180;346181;346182;346183;346184;346185;346186;346187;346188;346189;346190;346191;346192;346193;346194;346195;346196;346197;384540;384541;384542;384543;384544;384545;384546;384547;384548;384549;384550;384551;384552;384553;384554;417689;417690;417691;417692;417693;417694;417695;417696;417697;417698;417699;417700;417701;417702;417703;417704;417705;417706;417707;417708;417709;417710;417711;417712;417713;417714;417715;417716;417717;417718;417719;417720;417721;417722;417723;417724;417725;417726;417727;417728;417729;417730;417731;444845;463649;463650;463651;463652;463653;463654;463655;463656;463657;463658;463659;463660;463661;463662;463663;463664;463665;463666;463667;463668;463669;463670;463671;463672	54240;68813;136385;267989;268829;278060;323433;346178;384543;417718;444845;463654
Q7L2J0	Q7L2J0	6	6	6	7SK snRNA methylphosphate capping enzyme	MEPCE	>sp|Q7L2J0|MEPCE_HUMAN 7SK snRNA methylphosphate capping enzyme OS=Homo sapiens GN=MEPCE PE=1 SV=1	1	6	6	6	3	2	3	4	2	3	3	3	2	4	2	3	3	3	2	2	4	4	3	2	3	4	2	3	3	3	2	4	2	3	3	3	2	2	4	4	3	2	3	4	2	3	3	3	2	4	2	3	3	3	2	2	4	4	14.8	14.8	14.8	74.354	689	689	0	By MS/MS	By MS/MS	By MS/MS	By MS/MS	By MS/MS	By MS/MS	By MS/MS	By MS/MS	By MS/MS	By MS/MS	By MS/MS	By MS/MS	By MS/MS	By MS/MS	By MS/MS	By MS/MS	By MS/MS	By MS/MS	9.6	4.4	6.2	8.6	4.4	6.2	6.2	6.7	4.4	8.6	4.4	6.2	6.2	6.2	4.4	4.4	7.3	7.3	859100000	24707000	19365000	32279000	32521000	22305000	30510000	27120000	14700000	20955000	43563000	18665000	28062000	27212000	27186000	18357000	21622000	217900000	232070000	26847000	772090	605160	1008700	1016300	697030	953440	847500	459370	654840	1361400	583270	876940	850360	849570	573670	675700	6809300	7252100	48998000	40365000	52101000	52838000	49721000	48798000	45362000	33446000	47121000	46257000	41656000	42114000	50729000	49678000	44983000	51572000	47725000	41184000	2	2	3	3	1	2	1	3	2	3	1	2	2	1	1	1	3	0	33				2858	3783;7305;7631;10155;11175;12966	True;True;True;True;True;True	3813;7352;7678;10212;11238;13039	70374;136394;136395;136396;136397;136398;136399;136400;136401;136402;136403;141947;141948;141949;141950;141951;141952;141953;141954;141955;141956;141957;141958;141959;141960;141961;141962;141963;141964;189803;189804;189805;209643;209644;209645;209646;209647;209648;209649;209650;209651;209652;209653;209654;209655;209656;209657;209658;209659;209660;245873;245874	53949;105117;105118;109280;109281;109282;109283;109284;109285;109286;109287;109288;109289;109290;109291;109292;146165;146166;146167;161685;161686;161687;161688;161689;161690;161691;161692;161693;161694;161695;161696;161697;161698;188579	53949;105118;109282;146166;161695;188579
Q7L4I2	Q7L4I2	2	2	2	Arginine/serine-rich coiled-coil protein 2	RSRC2	>sp|Q7L4I2|RSRC2_HUMAN Arginine/serine-rich coiled-coil protein 2 OS=Homo sapiens GN=RSRC2 PE=1 SV=1	1	2	2	2	2	2	1	1	2	2	1	1	2	1	1	2	2	1	1	1	2	1	2	2	1	1	2	2	1	1	2	1	1	2	2	1	1	1	2	1	2	2	1	1	2	2	1	1	2	1	1	2	2	1	1	1	2	1	7.4	7.4	7.4	50.559	434	434	0.0005496	By MS/MS	By matching	By matching	By MS/MS	By matching	By MS/MS	By MS/MS	By MS/MS	By MS/MS	By MS/MS	By matching	By MS/MS	By MS/MS	By matching	By matching	By matching	By MS/MS	By MS/MS	7.4	7.4	5.1	5.1	7.4	7.4	5.1	5.1	7.4	5.1	5.1	7.4	7.4	5.1	5.1	5.1	7.4	5.1	324960000	31613000	27769000	10751000	18170000	29277000	33556000	12408000	13729000	24771000	17899000	14588000	8462200	15393000	7728800	6934300	11729000	24185000	15991000	23211000	2258000	1983500	767930	1297900	2091200	2396800	886280	980670	1769400	1278500	1042000	604440	1099500	552060	495310	837780	1727500	1142200	21616000	25991000	0	23828000	19921000	17397000	16729000	18736000	21438000	23554000	18371000	0	14386000	0	0	16311000	17114000	21706000	1	0	0	1	0	1	1	1	1	1	0	1	1	0	0	0	1	0	10				2859	1500;21591	True;True	1514;21717	27905;27906;27907;27908;27909;27910;27911;27912;27913;27914;27915;27916;27917;27918;27919;27920;27921;27922;27923;27924;27925;27926;27927;27928;27929;27930;27931;27932;27933;27934;412002;412003;412004;412005;412006;412007;412008;412009	21699;21700;21701;21702;21703;21704;21705;21706;21707;315869;315870	21701;315870
Q7L576;Q96F07	Q7L576;Q96F07	17;9	17;9	17;9	Cytoplasmic FMR1-interacting protein 1;Cytoplasmic FMR1-interacting protein 2	CYFIP1;CYFIP2	>sp|Q7L576|CYFP1_HUMAN Cytoplasmic FMR1-interacting protein 1 OS=Homo sapiens GN=CYFIP1 PE=1 SV=1;>sp|Q96F07|CYFP2_HUMAN Cytoplasmic FMR1-interacting protein 2 OS=Homo sapiens GN=CYFIP2 PE=1 SV=2	2	17	17	17	12	12	14	11	12	16	14	13	12	14	12	11	9	10	10	11	12	11	12	12	14	11	12	16	14	13	12	14	12	11	9	10	10	11	12	11	12	12	14	11	12	16	14	13	12	14	12	11	9	10	10	11	12	11	14.8	14.8	14.8	145.18	1253	1253;1278	0	By MS/MS	By MS/MS	By MS/MS	By MS/MS	By MS/MS	By MS/MS	By MS/MS	By MS/MS	By MS/MS	By MS/MS	By MS/MS	By MS/MS	By MS/MS	By MS/MS	By MS/MS	By MS/MS	By MS/MS	By MS/MS	10.9	10.1	12.2	10.2	10.6	14	12.4	12	10.8	12.4	10.6	10.2	8.8	9.4	9.4	10.4	11.3	10.1	5923700000	291420000	239560000	342450000	239660000	768760000	335170000	404270000	249650000	290170000	771100000	248680000	256930000	203780000	214110000	209610000	283440000	285220000	289670000	92557000	4553400	3743200	5350800	3744600	12012000	5237100	6316800	3900700	4533900	12048000	3885700	4014600	3184000	3345400	3275100	4428800	4456500	4526100	333520000	312260000	343300000	303040000	319790000	296480000	303800000	285110000	303300000	300150000	283480000	299210000	330720000	299200000	304590000	348490000	321580000	323610000	8	11	9	9	10	9	9	10	6	12	8	8	7	8	9	10	9	9	161				2860	2969;5548;10737;12488;15934;17278;20296;21062;21395;22236;25026;25087;27868;28448;28478;30484;31999	True;True;True;True;True;True;True;True;True;True;True;True;True;True;True;True;True	2993;5589;10797;12561;16017;17368;20404;21188;21521;22367;25172;25235;28029;28611;28641;30657;32181	55405;55406;55407;55408;55409;55410;55411;55412;55413;55414;55415;55416;55417;55418;55419;55420;103984;103985;103986;103987;201374;201375;201376;201377;201378;201379;201380;201381;201382;201383;201384;201385;237042;237043;237044;237045;237046;237047;237048;237049;237050;305377;305378;305379;305380;305381;305382;305383;305384;305385;305386;330897;330898;330899;330900;330901;330902;330903;330904;330905;330906;330907;330908;330909;330910;330911;330912;330913;330914;387584;387585;387586;387587;387588;387589;402006;402007;402008;402009;402010;402011;402012;408231;408232;408233;408234;408235;408236;408237;408238;408239;408240;408241;408242;408243;408244;408245;408246;408247;408248;408249;408250;424419;424420;424421;424422;424423;424424;424425;424426;424427;424428;424429;424430;424431;424432;424433;424434;424435;424436;476234;476235;476236;476237;476238;476239;476240;476241;476242;476243;476244;476245;476246;476247;476248;476249;476250;476251;477399;477400;477401;477402;477403;477404;477405;477406;477407;477408;477409;477410;477411;477412;477413;477414;477415;477416;477417;477418;477419;477420;477421;477422;477423;477424;477425;477426;477427;477428;477429;477430;477431;477432;477433;477434;530828;530829;530830;530831;530832;530833;530834;541452;541453;541454;541455;541456;541457;541458;541459;541460;541461;541462;541463;541464;541465;541466;541467;541468;542052;542053;542054;542055;542056;581645;581646;581647;581648;581649;581650;581651;581652;581653;581654;581655;581656;581657;581658;581659;581660;611008;611009;611010;611011;611012;611013;611014;611015;611016;611017;611018;611019;611020;611021;611022;611023;611024;611025	42607;42608;42609;42610;42611;42612;42613;80409;80410;80411;155201;155202;155203;155204;155205;155206;155207;155208;155209;155210;155211;181732;181733;234450;234451;234452;234453;234454;234455;234456;234457;234458;234459;254951;254952;254953;254954;254955;254956;254957;254958;254959;254960;254961;254962;254963;254964;254965;254966;254967;254968;297264;297265;308591;313237;313238;313239;313240;313241;313242;313243;313244;313245;313246;313247;313248;313249;313250;313251;313252;313253;313254;313255;313256;313257;325636;325637;325638;325639;325640;325641;325642;325643;325644;325645;325646;325647;325648;325649;325650;325651;325652;325653;362367;362368;362369;362370;362371;362372;362373;362374;362375;362376;362377;362378;362379;362380;362381;363311;363312;363313;363314;363315;363316;363317;363318;363319;363320;363321;363322;363323;363324;363325;363326;363327;363328;363329;363330;363331;363332;404504;404505;404506;412778;412779;412780;412781;412782;412783;412784;412785;412786;412787;412788;412789;412790;412791;412792;412793;412794;412795;413308;413309;413310;443887;443888;443889;466452;466453;466454;466455;466456;466457;466458;466459;466460;466461;466462;466463;466464;466465;466466;466467;466468;466469	42609;80410;155209;181732;234459;254961;297265;308591;313253;325639;362375;363314;404504;412785;413310;443888;466463
Q7L592	Q7L592	6	6	6	NADH dehydrogenase [ubiquinone] complex I, assembly factor 7	NDUFAF7	>sp|Q7L592|NDUF7_HUMAN NADH dehydrogenase [ubiquinone] complex I, assembly factor 7 OS=Homo sapiens GN=NDUFAF7 PE=1 SV=1	1	6	6	6	5	5	5	6	4	5	5	5	6	4	5	5	5	5	6	6	5	6	5	5	5	6	4	5	5	5	6	4	5	5	5	5	6	6	5	6	5	5	5	6	4	5	5	5	6	4	5	5	5	5	6	6	5	6	18.4	18.4	18.4	49.237	441	441	0	By MS/MS	By MS/MS	By MS/MS	By MS/MS	By MS/MS	By MS/MS	By MS/MS	By MS/MS	By MS/MS	By MS/MS	By MS/MS	By MS/MS	By MS/MS	By MS/MS	By MS/MS	By MS/MS	By MS/MS	By MS/MS	15.4	15.4	15.4	18.4	10.9	15.4	15.4	15.4	18.4	13.2	13.8	15.4	15.4	15.4	18.4	18.4	15.4	18.4	1125200000	61300000	67941000	66713000	74783000	39152000	66796000	64975000	64039000	72118000	64549000	45751000	74198000	54902000	53311000	58275000	59664000	66065000	70705000	43278000	2357700	2613100	2565900	2876300	1505800	2569100	2499100	2463000	2773800	2482600	1759700	2853800	2111600	2050400	2241400	2294800	2540900	2719400	59891000	66081000	65126000	61751000	61594000	57682000	61605000	62719000	57600000	59437000	63887000	61384000	53601000	55244000	52975000	54361000	64941000	55402000	3	2	2	2	1	2	1	3	3	2	2	2	3	2	4	1	3	2	40				2861	7916;9360;19114;23798;26335;29535	True;True;True;True;True;True	7964;9411;19216;23934;26487;29704	147483;147484;147485;147486;147487;147488;174402;174403;174404;174405;174406;174407;174408;174409;174410;174411;174412;174413;174414;174415;174416;174417;174418;365863;365864;365865;365866;365867;365868;365869;365870;365871;365872;365873;365874;365875;365876;365877;365878;365879;365880;452981;452982;452983;452984;452985;452986;452987;452988;452989;452990;452991;452992;452993;452994;452995;452996;452997;452998;501102;501103;501104;501105;501106;501107;501108;501109;501110;501111;501112;501113;501114;501115;501116;501117;501118;501119;501120;563213;563214;563215;563216;563217;563218;563219;563220;563221;563222;563223;563224;563225;563226;563227;563228;563229	113484;113485;134020;134021;134022;134023;134024;134025;134026;134027;134028;134029;134030;134031;134032;134033;134034;280652;345592;345593;345594;345595;345596;345597;345598;345599;345600;381222;381223;381224;381225;381226;381227;381228;381229;381230;381231;381232;381233;381234;381235;381236;381237;381238;381239;381240;430115;430116	113484;134030;280652;345596;381226;430116
Q7L5D6	Q7L5D6	3	3	3	Golgi to ER traffic protein 4 homolog	GET4	>sp|Q7L5D6|GET4_HUMAN Golgi to ER traffic protein 4 homolog OS=Homo sapiens GN=GET4 PE=1 SV=1	1	3	3	3	3	3	2	2	2	2	3	2	1	1	2	3	2	2	3	3	3	2	3	3	2	2	2	2	3	2	1	1	2	3	2	2	3	3	3	2	3	3	2	2	2	2	3	2	1	1	2	3	2	2	3	3	3	2	12.2	12.2	12.2	36.504	327	327	0	By MS/MS	By MS/MS	By MS/MS	By MS/MS	By MS/MS	By MS/MS	By MS/MS	By MS/MS	By MS/MS	By MS/MS	By MS/MS	By MS/MS	By MS/MS	By MS/MS	By MS/MS	By MS/MS	By MS/MS	By MS/MS	12.2	12.2	8.3	7.6	8.6	8.3	12.2	8.3	3.7	4.6	8.3	12.2	8.6	8.6	12.2	12.2	12.2	8.6	239130000	18294000	20846000	7147400	10751000	11654000	5946500	0	21800000	0	9774200	0	14946000	16874000	7953300	20040000	37909000	16859000	18334000	17081000	1306700	1489000	510530	767910	832430	424750	0	1557100	0	698160	0	1067600	1205300	568090	1431500	2707800	1204200	1309600	21139000	23889000	0	0	0	0	0	22511000	0	0	0	12517000	20888000	0	16332000	22573000	20797000	21475000	2	3	2	1	1	2	3	1	1	1	2	1	1	2	2	3	3	2	33				2862	7;812;29525	True;True;True	7;819;29694	173;174;175;176;177;178;179;180;181;182;183;184;14998;14999;15000;15001;15002;15003;15004;15005;15006;15007;15008;15009;15010;15011;15012;15013;563028;563029;563030;563031;563032;563033;563034;563035;563036;563037;563038;563039;563040	162;163;164;165;166;167;168;169;170;12083;12084;12085;12086;12087;12088;12089;12090;12091;12092;12093;12094;12095;12096;12097;12098;430010;430011;430012;430013;430014;430015;430016;430017;430018	165;12091;430013
Q7L5L3	Q7L5L3	2	2	2	Glycerophosphodiester phosphodiesterase domain-containing protein 3	GDPD3	>sp|Q7L5L3|GDPD3_HUMAN Glycerophosphodiester phosphodiesterase domain-containing protein 3 OS=Homo sapiens GN=GDPD3 PE=2 SV=3	1	2	2	2	1	1	2	2	1	2	2	2	2	2	1	2	1	2	2	2	2	2	1	1	2	2	1	2	2	2	2	2	1	2	1	2	2	2	2	2	1	1	2	2	1	2	2	2	2	2	1	2	1	2	2	2	2	2	8.2	8.2	8.2	36.596	318	318	0	By MS/MS	By MS/MS	By MS/MS	By MS/MS	By MS/MS	By MS/MS	By MS/MS	By MS/MS	By MS/MS	By MS/MS	By MS/MS	By MS/MS	By MS/MS	By MS/MS	By MS/MS	By MS/MS	By MS/MS	By MS/MS	3.8	4.4	8.2	8.2	4.4	8.2	8.2	8.2	8.2	8.2	4.4	8.2	4.4	8.2	8.2	8.2	8.2	8.2	286940000	9168300	6122100	20051000	16641000	9383500	25605000	7062300	19911000	22246000	23089000	6801600	20443000	6389600	16629000	16228000	20149000	19356000	21665000	17934000	573020	382630	1253200	1040000	586470	1600300	441390	1244400	1390400	1443100	425100	1277700	399350	1039300	1014200	1259300	1209800	1354100	0	0	19598000	15525000	0	23520000	0	18250000	20460000	20094000	0	18491000	0	17910000	17095000	19706000	19133000	21396000	1	1	1	1	1	1	2	1	1	1	1	1	1	1	2	1	1	2	21				2863	5148;31592	True;True	5186;31774	96297;96298;96299;96300;96301;96302;96303;96304;96305;96306;96307;96308;96309;96310;96311;96312;96313;602874;602875;602876;602877;602878;602879;602880;602881;602882;602883;602884;602885;602886;602887	74197;74198;74199;74200;74201;74202;74203;74204;74205;74206;74207;74208;74209;74210;74211;74212;74213;459632;459633;459634;459635;459636	74207;459632
Q7L5N1	Q7L5N1	8	8	8	COP9 signalosome complex subunit 6	COPS6	>sp|Q7L5N1|CSN6_HUMAN COP9 signalosome complex subunit 6 OS=Homo sapiens GN=COPS6 PE=1 SV=1	1	8	8	8	8	8	8	7	8	8	8	8	8	8	8	8	8	7	8	7	7	7	8	8	8	7	8	8	8	8	8	8	8	8	8	7	8	7	7	7	8	8	8	7	8	8	8	8	8	8	8	8	8	7	8	7	7	7	35.2	35.2	35.2	36.163	327	327	0	By MS/MS	By MS/MS	By MS/MS	By MS/MS	By MS/MS	By MS/MS	By MS/MS	By MS/MS	By MS/MS	By MS/MS	By MS/MS	By MS/MS	By MS/MS	By MS/MS	By MS/MS	By MS/MS	By MS/MS	By MS/MS	35.2	35.2	35.2	31.2	35.2	35.2	35.2	35.2	35.2	35.2	35.2	35.2	35.2	29.7	35.2	29.7	29.7	29.7	4682600000	241130000	288330000	280300000	244380000	273140000	280010000	272170000	284150000	267140000	270700000	267360000	291790000	225700000	209860000	239040000	241610000	252520000	253220000	390210000	20094000	24027000	23359000	20365000	22761000	23334000	22680000	23679000	22262000	22558000	22280000	24316000	18808000	17489000	19920000	20134000	21043000	21102000	242580000	273630000	270070000	242190000	253560000	256580000	244670000	252310000	251240000	233850000	242250000	253420000	233840000	213940000	234150000	249080000	255550000	266440000	7	6	6	4	4	4	4	4	4	5	4	4	6	4	5	7	7	5	90				2864	2522;5636;17493;20905;21467;22961;23973;26910	True;True;True;True;True;True;True;True	2542;5677;17584;21027;21593;23095;24109;27063	46535;46536;46537;46538;46539;46540;46541;46542;46543;46544;46545;46546;46547;46548;46549;46550;46551;46552;46553;105631;105632;105633;105634;105635;105636;105637;105638;105639;105640;105641;105642;105643;105644;105645;105646;105647;105648;105649;105650;105651;105652;105653;105654;105655;105656;105657;105658;105659;105660;105661;105662;105663;105664;105665;105666;335089;335090;335091;335092;335093;335094;335095;335096;335097;335098;335099;335100;335101;335102;335103;335104;335105;335106;399006;399007;399008;399009;399010;399011;399012;399013;399014;399015;399016;399017;399018;399019;399020;399021;399022;399023;399024;399025;399026;399027;399028;399029;399030;399031;399032;399033;399034;399035;399036;399037;399038;399039;399040;409543;409544;409545;409546;409547;409548;409549;409550;409551;409552;409553;409554;409555;409556;437779;437780;437781;437782;437783;437784;437785;437786;437787;437788;437789;437790;437791;437792;437793;437794;437795;437796;456109;456110;456111;456112;456113;456114;456115;456116;456117;456118;456119;456120;456121;456122;456123;456124;456125;512042;512043;512044;512045;512046;512047;512048;512049;512050;512051;512052;512053;512054;512055;512056;512057;512058;512059	35832;35833;35834;35835;35836;35837;35838;35839;35840;35841;35842;35843;35844;35845;35846;35847;35848;35849;81556;81557;81558;81559;81560;81561;81562;81563;81564;81565;81566;81567;81568;81569;81570;81571;81572;81573;81574;81575;257949;257950;257951;257952;257953;257954;257955;257956;257957;257958;257959;257960;257961;306227;306228;306229;306230;306231;306232;306233;306234;306235;306236;306237;306238;306239;306240;306241;306242;306243;306244;306245;306246;306247;306248;306249;306250;306251;306252;306253;306254;306255;306256;314142;314143;335054;335055;335056;347719;347720;347721;347722;347723;347724;347725;347726;347727;347728;347729;347730;347731;347732;347733;347734;347735;347736;389907;389908;389909;389910;389911;389912;389913;389914;389915;389916;389917;389918;389919;389920;389921;389922;389923	35843;81563;257957;306243;314142;335055;347728;389922
