## Supplemental Table 4 for "IceR improves proteome coverage and data completeness in global and single-cell proteomics" (part 78 of 99)

### Sheet: MaxQ_2H_T10_H (continued)
MaxQuant protein quantifications (proteinGroups.txt)
Q7L5N7	Q7L5N7	2	2	2	Lysophosphatidylcholine acyltransferase 2	LPCAT2	>sp|Q7L5N7|PCAT2_HUMAN Lysophosphatidylcholine acyltransferase 2 OS=Homo sapiens GN=LPCAT2 PE=1 SV=1	1	2	2	2	2	2	2	2	2	2	2	2	2	2	2	2	2	2	2	2	2	2	2	2	2	2	2	2	2	2	2	2	2	2	2	2	2	2	2	2	2	2	2	2	2	2	2	2	2	2	2	2	2	2	2	2	2	2	3.5	3.5	3.5	60.207	544	544	0.0061998	By matching	By matching	By MS/MS	By matching	By MS/MS	By matching	By MS/MS	By MS/MS	By matching	By MS/MS	By MS/MS	By matching	By matching	By matching	By MS/MS	By matching	By matching	By MS/MS	3.5	3.5	3.5	3.5	3.5	3.5	3.5	3.5	3.5	3.5	3.5	3.5	3.5	3.5	3.5	3.5	3.5	3.5	16217000000	942590000	879890000	879480000	849810000	906260000	855770000	942210000	924490000	933090000	912880000	957370000	992230000	943820000	837370000	849710000	878490000	845400000	885960000	559200000	32503000	30341000	30327000	29304000	31250000	29509000	32490000	31879000	32176000	31479000	33013000	34215000	32545000	28875000	29300000	30293000	29152000	30550000	769880000	794360000	835730000	715330000	882580000	815280000	855730000	877110000	977620000	861770000	872870000	814450000	869050000	898990000	797750000	951870000	892430000	1057600000	0	0	0	0	0	0	1	0	0	1	1	0	0	0	0	0	0	0	3				2865	8012;14628	True;True	8060;14708	149174;149175;149176;149177;149178;149179;149180;149181;149182;149183;149184;149185;149186;149187;149188;149189;149190;149191;277063;277064;277065;277066;277067;277068;277069;277070;277071;277072;277073;277074;277075;277076;277077;277078;277079;277080	114742;114743;114744;114745;114746;114747;213835;213836;213837	114745;213835
Q9H8S9;Q7L9L4	Q9H8S9;Q7L9L4	4;4	4;4	4;4	MOB kinase activator 1A;MOB kinase activator 1B	MOB1A;MOB1B	>sp|Q9H8S9|MOB1A_HUMAN MOB kinase activator 1A OS=Homo sapiens GN=MOB1A PE=1 SV=4;>sp|Q7L9L4|MOB1B_HUMAN MOB kinase activator 1B OS=Homo sapiens GN=MOB1B PE=1 SV=3	2	4	4	4	4	3	4	2	3	3	3	3	3	3	3	3	3	1	4	2	3	4	4	3	4	2	3	3	3	3	3	3	3	3	3	1	4	2	3	4	4	3	4	2	3	3	3	3	3	3	3	3	3	1	4	2	3	4	22.2	22.2	22.2	25.079	216	216;216	0	By MS/MS	By MS/MS	By MS/MS	By MS/MS	By MS/MS	By MS/MS	By MS/MS	By MS/MS	By MS/MS	By MS/MS	By MS/MS	By MS/MS	By MS/MS	By MS/MS	By MS/MS	By MS/MS	By MS/MS	By MS/MS	22.2	16.7	22.2	10.6	16.2	16.7	16.2	16.7	16.7	16.2	16.7	16.7	16.7	5.1	22.2	10.6	16.2	22.2	1890000000	147520000	93323000	97110000	125160000	104680000	102210000	153050000	96172000	147800000	105390000	98932000	115410000	81734000	34694000	103180000	85008000	94043000	104610000	189000000	14752000	9332300	9711000	12516000	10468000	10221000	15305000	9617200	14780000	10539000	9893200	11541000	8173400	3469400	10318000	8500800	9404300	10461000	101800000	100910000	93875000	96138000	107410000	105590000	110030000	100380000	108750000	106690000	100450000	113490000	96331000	0	108320000	105130000	106120000	102710000	4	2	2	2	2	2	3	2	3	2	2	2	2	1	2	2	2	3	40				2866	6642;11727;21519;32168	True;True;True;True	6687;11793;21645;32350	124661;124662;124663;124664;124665;124666;124667;124668;124669;124670;124671;124672;124673;124674;124675;124676;124677;124678;220175;220176;220177;220178;220179;220180;220181;220182;220183;220184;220185;220186;220187;220188;220189;220190;220191;220192;220193;220194;220195;410511;410512;410513;410514;410515;410516;410517;410518;410519;410520;410521;614083;614084;614085;614086;614087;614088;614089;614090	95964;95965;95966;95967;95968;95969;95970;95971;95972;95973;95974;95975;95976;95977;95978;95979;95980;169683;169684;169685;169686;169687;169688;169689;169690;169691;169692;169693;169694;169695;169696;169697;169698;169699;169700;169701;169702;314864;314865;314866;468818	95973;169685;314865;468818
Q7LBC6	Q7LBC6	6	6	6	Lysine-specific demethylase 3B	KDM3B	>sp|Q7LBC6|KDM3B_HUMAN Lysine-specific demethylase 3B OS=Homo sapiens GN=KDM3B PE=1 SV=2	1	6	6	6	5	6	5	5	4	4	5	5	4	5	5	3	5	5	4	4	4	5	5	6	5	5	4	4	5	5	4	5	5	3	5	5	4	4	4	5	5	6	5	5	4	4	5	5	4	5	5	3	5	5	4	4	4	5	4.1	4.1	4.1	191.58	1761	1761	0	By MS/MS	By MS/MS	By MS/MS	By MS/MS	By MS/MS	By MS/MS	By MS/MS	By MS/MS	By MS/MS	By MS/MS	By MS/MS	By MS/MS	By MS/MS	By MS/MS	By MS/MS	By MS/MS	By MS/MS	By MS/MS	3.2	4.1	3.5	3.5	2.7	2.7	3.5	3.5	2.7	3.5	3.5	2.1	3.5	3.2	2.7	2.7	2.7	3.2	5269700000	348610000	336040000	290980000	318010000	328980000	288390000	283630000	290980000	278260000	291870000	326490000	272510000	245410000	263120000	231020000	289040000	271410000	314930000	65871000	4357700	4200500	3637300	3975200	4112300	3604900	3545400	3637300	3478200	3648400	4081200	3406300	3067600	3289000	2887800	3613100	3392600	3936700	309380000	293220000	286540000	340080000	298820000	281400000	256400000	287600000	281190000	291150000	258670000	274490000	257540000	257140000	253070000	269300000	288380000	259620000	4	2	3	3	3	3	4	2	3	3	2	2	4	4	2	3	3	3	53				2867	5767;8391;17735;18696;27073;31066	True;True;True;True;True;True	5808;8441;17827;18796;27228;31246	108152;108153;108154;108155;108156;108157;108158;108159;108160;108161;108162;108163;108164;108165;108166;156279;156280;156281;156282;156283;156284;156285;156286;340207;340208;340209;340210;340211;340212;358367;358368;358369;358370;358371;358372;358373;358374;358375;358376;358377;358378;358379;358380;358381;358382;358383;358384;515238;515239;515240;515241;515242;515243;515244;515245;515246;515247;515248;515249;515250;515251;515252;515253;515254;515255;592676;592677;592678;592679;592680;592681;592682;592683;592684;592685;592686;592687;592688;592689;592690;592691;592692;592693	83622;83623;83624;83625;83626;83627;83628;83629;83630;83631;83632;83633;83634;83635;120152;120153;120154;120155;261563;261564;261565;261566;261567;275390;275391;275392;275393;275394;275395;275396;275397;275398;275399;275400;392412;392413;452253;452254;452255;452256;452257;452258;452259;452260;452261;452262;452263;452264;452265;452266;452267;452268;452269;452270	83628;120153;261565;275395;392413;452256
Q7RTV0	Q7RTV0	4	4	4	PHD finger-like domain-containing protein 5A	PHF5A	>sp|Q7RTV0|PHF5A_HUMAN PHD finger-like domain-containing protein 5A OS=Homo sapiens GN=PHF5A PE=1 SV=1	1	4	4	4	2	3	4	3	3	3	3	4	3	3	3	3	3	4	3	3	3	3	2	3	4	3	3	3	3	4	3	3	3	3	3	4	3	3	3	3	2	3	4	3	3	3	3	4	3	3	3	3	3	4	3	3	3	3	34.5	34.5	34.5	12.405	110	110	0	By MS/MS	By MS/MS	By MS/MS	By MS/MS	By MS/MS	By MS/MS	By MS/MS	By MS/MS	By MS/MS	By MS/MS	By MS/MS	By MS/MS	By MS/MS	By MS/MS	By MS/MS	By MS/MS	By MS/MS	By MS/MS	15.5	22.7	34.5	22.7	22.7	22.7	22.7	34.5	22.7	22.7	22.7	22.7	22.7	34.5	22.7	22.7	22.7	22.7	4282100000	153120000	238930000	235500000	250920000	240230000	262500000	254280000	246740000	258560000	267410000	245360000	249800000	231300000	213160000	219850000	247970000	236690000	229820000	535270000	19140000	29866000	29437000	31365000	30029000	32812000	31785000	30843000	32319000	33427000	30670000	31224000	28912000	26646000	27481000	30996000	29587000	28728000	238340000	226930000	219380000	226620000	214870000	240180000	230020000	221840000	232160000	233110000	212930000	211360000	239270000	227300000	227490000	240850000	229840000	222130000	2	3	3	2	3	2	2	4	3	3	2	3	2	3	3	3	3	3	49				2868	11977;12712;14771;23047	True;True;True;True	12046;12785;14851;23181	225689;225690;225691;225692;225693;225694;225695;225696;225697;225698;225699;225700;225701;225702;225703;225704;225705;225706;241256;241257;241258;279852;279853;279854;279855;279856;279857;279858;279859;279860;279861;279862;279863;279864;279865;279866;279867;279868;279869;439810;439811;439812;439813;439814;439815;439816;439817;439818;439819;439820;439821;439822;439823;439824;439825;439826	173537;173538;173539;173540;173541;173542;173543;173544;173545;173546;173547;173548;173549;173550;173551;173552;173553;173554;184797;184798;184799;215939;215940;215941;215942;215943;215944;215945;215946;215947;215948;215949;215950;215951;215952;215953;215954;215955;215956;336620;336621;336622;336623;336624;336625;336626;336627;336628;336629	173540;184799;215951;336626
Q7Z2E3	Q7Z2E3	2	2	2	Aprataxin	APTX	>sp|Q7Z2E3|APTX_HUMAN Aprataxin OS=Homo sapiens GN=APTX PE=1 SV=2	1	2	2	2	1	1	2	1	1	1	1	1	1	1	1	1	1	1	1	1	1	1	1	1	2	1	1	1	1	1	1	1	1	1	1	1	1	1	1	1	1	1	2	1	1	1	1	1	1	1	1	1	1	1	1	1	1	1	6.7	6.7	6.7	40.74	356	356	0.0033646	By matching	By matching	By MS/MS	By matching	By matching	By matching	By matching	By matching	By matching	By matching	By matching	By matching	By matching	By matching	By matching	By matching	By MS/MS	By matching	4.5	4.5	6.7	4.5	4.5	4.5	4.5	4.5	4.5	4.5	4.5	4.5	4.5	4.5	4.5	4.5	4.5	4.5	159600000	9339000	9586500	8672400	7738100	9647800	9329300	10770000	8349500	10463000	7787400	11251000	10686000	7069000	7205900	5636300	7814100	8634400	9619200	8866600	518830	532580	481800	429900	535990	518290	598350	463860	581280	432630	625070	593650	392720	400330	313130	434120	479690	534400	0	0	0	0	0	0	0	0	0	0	0	0	0	0	0	0	0	9416100	0	0	1	0	0	0	0	0	0	0	0	0	0	0	0	0	0	0	1				2869	3767;23998	True;True	3797;24134	70091;456550;456551;456552;456553;456554;456555;456556;456557;456558;456559;456560;456561;456562;456563;456564;456565;456566;456567	53690;348033	53690;348033
Q7Z2K6	Q7Z2K6	8	8	8	Endoplasmic reticulum metallopeptidase 1	ERMP1	>sp|Q7Z2K6|ERMP1_HUMAN Endoplasmic reticulum metallopeptidase 1 OS=Homo sapiens GN=ERMP1 PE=1 SV=2	1	8	8	8	8	6	7	6	7	7	7	6	8	7	6	7	6	6	7	6	5	6	8	6	7	6	7	7	7	6	8	7	6	7	6	6	7	6	5	6	8	6	7	6	7	7	7	6	8	7	6	7	6	6	7	6	5	6	10.5	10.5	10.5	100.23	904	904	0	By MS/MS	By MS/MS	By MS/MS	By MS/MS	By MS/MS	By MS/MS	By MS/MS	By MS/MS	By MS/MS	By MS/MS	By MS/MS	By MS/MS	By MS/MS	By MS/MS	By MS/MS	By MS/MS	By MS/MS	By MS/MS	10.5	9.1	10.5	7.9	10.5	10.5	10.5	9.3	10.5	10.5	9.3	10.5	7.9	7.9	9.3	9.3	8.4	9.3	2417900000	212180000	134960000	140520000	154790000	168140000	161480000	140400000	110320000	161900000	132370000	105620000	131980000	128680000	137240000	98818000	107810000	84183000	106570000	71116000	6240500	3969500	4132800	4552600	4945200	4749300	4129300	3244600	4761800	3893300	3106400	3881900	3784600	4036400	2906400	3170800	2476000	3134300	120140000	127410000	120310000	124600000	136440000	123910000	113220000	116260000	129050000	110960000	119140000	120310000	128480000	120290000	110000000	122390000	129860000	125710000	3	3	3	1	2	3	2	2	3	3	2	3	2	1	3	2	2	2	42				2870	885;2340;5314;6106;12261;15507;22326;26007	True;True;True;True;True;True;True;True	893;2360;5352;6148;12331;15588;22457;26159	16384;16385;16386;16387;16388;16389;16390;16391;16392;16393;16394;16395;16396;16397;16398;16399;16400;16401;16402;16403;16404;16405;16406;16407;16408;16409;16410;16411;16412;43337;43338;43339;43340;43341;43342;43343;43344;43345;43346;43347;43348;43349;43350;43351;43352;43353;43354;99559;99560;99561;99562;99563;99564;99565;99566;99567;99568;99569;99570;99571;99572;99573;99574;99575;99576;114241;114242;114243;114244;114245;114246;114247;114248;114249;114250;114251;114252;231917;231918;231919;231920;231921;231922;231923;231924;231925;231926;231927;231928;231929;231930;231931;295887;295888;295889;295890;295891;295892;295893;295894;295895;295896;295897;295898;295899;295900;295901;295902;295903;295904;426150;426151;426152;495027;495028;495029;495030;495031;495032;495033;495034;495035;495036;495037;495038;495039;495040;495041;495042;495043	12960;12961;12962;12963;12964;33328;33329;33330;33331;33332;33333;33334;33335;33336;33337;33338;33339;33340;33341;33342;33343;33344;33345;33346;76870;76871;76872;76873;88275;88276;88277;88278;88279;88280;177930;177931;177932;177933;177934;177935;177936;177937;177938;177939;177940;177941;177942;227699;227700;227701;227702;326835;376515;376516;376517;376518;376519;376520;376521	12964;33344;76870;88275;177939;227699;326835;376515
Q7Z2T5	Q7Z2T5	4	4	4	TRMT1-like protein	TRMT1L	>sp|Q7Z2T5|TRM1L_HUMAN TRMT1-like protein OS=Homo sapiens GN=TRMT1L PE=1 SV=2	1	4	4	4	3	2	4	3	2	3	3	4	4	3	4	3	4	4	3	3	4	3	3	2	4	3	2	3	3	4	4	3	4	3	4	4	3	3	4	3	3	2	4	3	2	3	3	4	4	3	4	3	4	4	3	3	4	3	10.9	10.9	10.9	81.746	733	733	0	By MS/MS	By MS/MS	By MS/MS	By MS/MS	By MS/MS	By MS/MS	By MS/MS	By MS/MS	By MS/MS	By MS/MS	By MS/MS	By MS/MS	By MS/MS	By MS/MS	By MS/MS	By MS/MS	By MS/MS	By MS/MS	8.9	2.3	10.9	4.4	2.3	8.9	4.4	10.9	10.9	8.9	10.9	8.9	10.9	10.9	8.9	4.4	10.9	8.9	770340000	39983000	36997000	44488000	35542000	34230000	42811000	43507000	33545000	53520000	41845000	66805000	43427000	38337000	35450000	37077000	44766000	49574000	48433000	19258000	999580	924930	1112200	888540	855750	1070300	1087700	838630	1338000	1046100	1670100	1085700	958420	886250	926920	1119100	1239300	1210800	41188000	42753000	43064000	41411000	39690000	38837000	40259000	40304000	41430000	36147000	44790000	34533000	39875000	33552000	38946000	43099000	41078000	48742000	3	1	4	1	1	3	2	2	4	4	3	4	3	2	2	2	3	3	47				2871	4898;14824;26930;28321	True;True;True;True	4934;14904;27083;28482	91617;91618;91619;91620;91621;91622;91623;91624;91625;91626;91627;91628;91629;280816;280817;280818;280819;280820;280821;280822;280823;280824;280825;280826;280827;280828;280829;280830;280831;280832;280833;512473;512474;512475;512476;512477;512478;512479;512480;512481;512482;512483;512484;512485;512486;512487;512488;512489;512490;538917;538918;538919;538920;538921;538922;538923;538924;538925;538926;538927	70729;70730;70731;70732;70733;70734;70735;70736;70737;70738;70739;70740;70741;70742;70743;216668;216669;216670;216671;216672;216673;216674;216675;216676;390285;390286;390287;390288;390289;390290;390291;390292;390293;390294;390295;390296;390297;390298;390299;390300;390301;410532;410533;410534;410535;410536;410537	70740;216670;390298;410533
Q7Z2W4	Q7Z2W4	14	14	14	Zinc finger CCCH-type antiviral protein 1	ZC3HAV1	>sp|Q7Z2W4|ZCCHV_HUMAN Zinc finger CCCH-type antiviral protein 1 OS=Homo sapiens GN=ZC3HAV1 PE=1 SV=3	1	14	14	14	12	11	12	11	11	11	10	12	11	11	12	13	12	10	12	11	10	12	12	11	12	11	11	11	10	12	11	11	12	13	12	10	12	11	10	12	12	11	12	11	11	11	10	12	11	11	12	13	12	10	12	11	10	12	21.7	21.7	21.7	101.43	902	902	0	By MS/MS	By MS/MS	By MS/MS	By MS/MS	By MS/MS	By MS/MS	By MS/MS	By MS/MS	By MS/MS	By MS/MS	By MS/MS	By MS/MS	By MS/MS	By MS/MS	By MS/MS	By MS/MS	By MS/MS	By MS/MS	17.1	15	17.1	15.6	15	15	15.2	17.1	15	15.6	17.1	20.1	16.6	14	16.6	17	13.5	18	5716300000	330150000	332350000	335510000	322380000	311250000	352450000	285860000	350380000	339050000	281330000	338530000	332620000	288000000	255530000	315580000	356240000	300980000	288120000	100290000	5792100	5830800	5886200	5655900	5460500	6183300	5015100	6147100	5948300	4935600	5939100	5835400	5052600	4482900	5536500	6249900	5280300	5054700	317950000	320740000	298840000	308460000	282350000	317170000	297590000	307070000	316000000	274170000	294750000	271580000	299680000	305120000	313170000	320680000	301710000	312900000	6	5	6	6	6	8	8	9	7	4	8	8	7	6	4	7	5	8	118				2872	2706;4880;6309;14196;19298;21320;21427;25220;28488;28647;28892;29082;30546;32732	True;True;True;True;True;True;True;True;True;True;True;True;True;True	2729;4916;6353;14274;19400;21446;21553;25369;28651;28812;29057;29247;30721;32915	50085;50086;50087;50088;50089;50090;50091;50092;50093;50094;50095;50096;50097;50098;50099;50100;50101;50102;91234;91235;91236;118176;118177;118178;118179;118180;118181;118182;268687;268688;268689;268690;268691;268692;268693;268694;268695;268696;268697;268698;268699;268700;268701;268702;369148;369149;369150;369151;369152;369153;369154;369155;369156;369157;369158;369159;369160;369161;369162;369163;369164;369165;406978;406979;406980;406981;406982;406983;406984;406985;406986;406987;406988;406989;406990;406991;406992;406993;406994;406995;408778;408779;408780;408781;408782;408783;408784;408785;408786;408787;408788;408789;408790;408791;408792;408793;479793;479794;479795;479796;542181;542182;542183;542184;542185;542186;542187;542188;542189;542190;542191;542192;542193;542194;542195;542196;542197;542198;545463;545464;545465;545466;545467;545468;545469;545470;545471;545472;545473;545474;545475;545476;545477;545478;545479;545480;550135;550136;550137;550138;550139;550140;550141;550142;550143;550144;550145;550146;550147;550148;550149;550150;550151;550152;553915;553916;553917;553918;553919;553920;553921;553922;553923;553924;553925;553926;553927;553928;553929;553930;553931;582720;582721;582722;582723;582724;582725;582726;582727;582728;582729;582730;582731;582732;582733;582734;582735;582736;582737;624607;624608;624609;624610;624611;624612;624613;624614;624615;624616;624617;624618;624619;624620;624621;624622;624623;624624;624625;624626	38611;38612;38613;38614;38615;38616;38617;38618;38619;38620;38621;38622;38623;38624;38625;38626;38627;38628;70495;91287;91288;91289;207318;207319;207320;207321;207322;207323;283122;283123;312168;312169;312170;312171;312172;312173;312174;312175;312176;312177;312178;313643;313644;313645;313646;313647;364951;364952;364953;413412;413413;413414;413415;413416;413417;413418;413419;413420;413421;413422;413423;413424;413425;413426;413427;413428;413429;416257;416258;416259;416260;416261;416262;416263;419789;419790;419791;419792;419793;419794;419795;419796;419797;419798;419799;419800;419801;419802;419803;419804;419805;419806;422826;444676;444677;444678;444679;444680;444681;444682;444683;444684;444685;444686;444687;444688;444689;444690;444691;444692;476835;476836;476837;476838;476839;476840;476841;476842;476843;476844;476845;476846;476847;476848;476849;476850;476851;476852;476853;476854	38626;70495;91288;207323;283123;312178;313645;364951;413413;416258;419799;422826;444685;476838
Q7Z2W9	Q7Z2W9	4	4	4	39S ribosomal protein L21, mitochondrial	MRPL21	>sp|Q7Z2W9|RM21_HUMAN 39S ribosomal protein L21, mitochondrial OS=Homo sapiens GN=MRPL21 PE=1 SV=2	1	4	4	4	3	3	3	3	4	3	3	3	3	3	3	4	3	3	4	3	2	3	3	3	3	3	4	3	3	3	3	3	3	4	3	3	4	3	2	3	3	3	3	3	4	3	3	3	3	3	3	4	3	3	4	3	2	3	28.3	28.3	28.3	22.814	205	205	0	By MS/MS	By MS/MS	By MS/MS	By MS/MS	By MS/MS	By MS/MS	By MS/MS	By MS/MS	By MS/MS	By MS/MS	By MS/MS	By MS/MS	By MS/MS	By MS/MS	By MS/MS	By MS/MS	By MS/MS	By MS/MS	22.4	22.9	22.4	22.4	28.3	22.4	22.4	22.4	22.4	22.4	22.4	28.3	22.4	22.4	28.3	22.4	17.1	22.4	339850000	23821000	18759000	13822000	11027000	29978000	14607000	25807000	26134000	11117000	25371000	18720000	23554000	9944500	19988000	22894000	12140000	19165000	12999000	26142000	1832400	1443000	1063200	848230	2306000	1123600	1985200	2010300	855130	1951600	1440000	1811900	764960	1537500	1761000	933870	1474200	999920	20338000	17594000	19632000	18910000	21166000	19717000	17973000	19207000	15449000	20370000	15154000	17417000	15426000	17822000	14026000	17904000	17366000	18985000	2	2	1	2	2	2	2	2	1	2	2	1	2	1	1	1	1	0	27				2873	14042;28250;30277;30585	True;True;True;True	14119;28411;30449;30762	265946;265947;265948;265949;265950;265951;265952;265953;265954;265955;265956;265957;265958;265959;265960;265961;537697;537698;537699;537700;537701;537702;537703;537704;537705;537706;537707;537708;537709;537710;537711;537712;537713;537714;537715;537716;537717;537718;537719;537720;537721;577552;577553;577554;577555;577556;577557;577558;577559;577560;577561;577562;577563;577564;577565;577566;577567;577568;577569;583500;583501;583502;583503	205207;409608;409609;409610;409611;409612;409613;409614;409615;409616;409617;409618;440739;440740;440741;440742;440743;440744;440745;440746;440747;440748;440749;440750;440751;440752;440753;440754;445225	205207;409616;440739;445225
Q7Z2Z2	Q7Z2Z2	3	3	3	Elongation factor Tu GTP-binding domain-containing protein 1	EFTUD1	>sp|Q7Z2Z2|ETUD1_HUMAN Elongation factor Tu GTP-binding domain-containing protein 1 OS=Homo sapiens GN=EFTUD1 PE=1 SV=2	1	3	3	3	2	1	2	3	1	2	2	2	2	1	2	2	3	3	3	2	2	2	2	1	2	3	1	2	2	2	2	1	2	2	3	3	3	2	2	2	2	1	2	3	1	2	2	2	2	1	2	2	3	3	3	2	2	2	5	5	5	125.43	1120	1120	0	By MS/MS	By MS/MS	By MS/MS	By MS/MS	By MS/MS	By MS/MS	By MS/MS	By MS/MS	By MS/MS	By matching	By MS/MS	By MS/MS	By MS/MS	By MS/MS	By MS/MS	By MS/MS	By MS/MS	By MS/MS	2.8	1.8	2.8	5	1.8	2.8	2.8	2.8	2.8	1.8	2.8	2.8	5	5	5	2.8	2.8	2.8	340000000	13874000	4510500	21178000	34060000	5992100	15768000	35927000	16364000	18686000	6790000	21310000	20969000	23870000	23469000	26362000	17177000	18258000	15431000	7083200	289040	93968	441220	709580	124830	328490	748470	340920	389300	141460	443960	436850	497300	488940	549220	357840	380370	321480	16943000	0	18811000	23629000	0	17769000	28525000	16179000	20283000	17792000	22859000	21038000	18512000	17491000	20410000	17411000	18856000	16618000	1	1	1	1	1	1	1	1	2	0	1	1	2	2	2	1	1	1	21				2874	2003;8410;24642	True;True;True	2021;8460;24782	37291;37292;37293;37294;37295;37296;37297;37298;37299;37300;37301;37302;37303;37304;37305;37306;37307;37308;37309;37310;37311;37312;37313;37314;37315;37316;37317;37318;37319;37320;156625;156626;156627;156628;156629;156630;156631;156632;156633;156634;156635;156636;156637;156638;156639;468940;468941;468942;468943	28706;28707;28708;28709;28710;28711;28712;28713;28714;28715;28716;28717;28718;28719;28720;28721;28722;120515;120516;120517;120518;356467;356468;356469;356470	28711;120518;356468
Q7Z309	Q7Z309	2	2	2	Protein FAM122B	FAM122B	>sp|Q7Z309|F122B_HUMAN Protein FAM122B OS=Homo sapiens GN=FAM122B PE=1 SV=2	1	2	2	2	1	2	2	1	1	1	1	1	2	2	1	2	2	1	2	1	2	2	1	2	2	1	1	1	1	1	2	2	1	2	2	1	2	1	2	2	1	2	2	1	1	1	1	1	2	2	1	2	2	1	2	1	2	2	11.3	11.3	11.3	26.928	247	247	0.00054422	By MS/MS	By MS/MS	By MS/MS	By MS/MS	By MS/MS	By MS/MS	By MS/MS	By MS/MS	By MS/MS	By MS/MS	By MS/MS	By MS/MS	By MS/MS	By MS/MS	By MS/MS	By MS/MS	By MS/MS	By MS/MS	6.5	11.3	11.3	6.5	6.5	6.5	6.5	6.5	11.3	11.3	6.5	11.3	11.3	6.5	11.3	6.5	11.3	11.3	528340000	19317000	38875000	38508000	24960000	25003000	21173000	20231000	21519000	35974000	39019000	20225000	37807000	32180000	17522000	34703000	20506000	39637000	41180000	52834000	1931700	3887500	3850800	2496000	2500300	2117300	2023100	2151900	3597400	3901900	2022500	3780700	3218000	1752200	3470300	2050600	3963700	4118000	0	37353000	37121000	0	0	0	0	0	33581000	34863000	0	32767000	33875000	0	36280000	0	39558000	40345000	1	1	1	1	1	1	1	1	1	1	1	1	1	1	1	1	2	1	19				2875	12364;20258	True;True	12436;20366	234392;234393;234394;234395;234396;234397;234398;234399;234400;386993;386994;386995;386996;386997;386998;386999;387000;387001;387002;387003;387004;387005;387006;387007;387008;387009;387010	179702;296836;296837;296838;296839;296840;296841;296842;296843;296844;296845;296846;296847;296848;296849;296850;296851;296852;296853	179702;296837
Q7Z3B4	Q7Z3B4	6	6	6	Nucleoporin p54	NUP54	>sp|Q7Z3B4|NUP54_HUMAN Nucleoporin p54 OS=Homo sapiens GN=NUP54 PE=1 SV=2	1	6	6	6	4	3	6	4	3	3	6	3	2	3	3	3	4	5	4	4	6	5	4	3	6	4	3	3	6	3	2	3	3	3	4	5	4	4	6	5	4	3	6	4	3	3	6	3	2	3	3	3	4	5	4	4	6	5	15.8	15.8	15.8	55.435	507	507	0	By MS/MS	By MS/MS	By MS/MS	By MS/MS	By MS/MS	By MS/MS	By MS/MS	By MS/MS	By matching	By MS/MS	By MS/MS	By MS/MS	By MS/MS	By MS/MS	By MS/MS	By MS/MS	By MS/MS	By MS/MS	11.4	9.7	15.8	11.4	7.7	9.7	15.8	7.7	5.9	8.9	9.7	9.7	10.3	14	11.4	10.3	15.8	12	1440500000	80664000	59865000	101000000	93241000	98543000	73809000	120430000	62006000	53596000	70298000	57320000	69079000	69752000	96025000	67372000	80896000	101790000	84853000	53353000	2987600	2217200	3740800	3453400	3649700	2733700	4460400	2296500	1985000	2603600	2122900	2558500	2583400	3556500	2495300	2996200	3770100	3142700	79889000	78976000	73023000	80577000	73828000	79575000	73447000	60105000	68294000	78313000	72162000	68751000	72690000	79452000	77165000	81730000	77794000	75070000	2	2	1	2	1	1	2	1	0	2	1	3	0	2	0	1	1	2	24				2876	18376;19655;20825;23594;25239;30899	True;True;True;True;True;True	18473;19759;20944;23729;25388;31077	352364;352365;352366;352367;352368;352369;352370;352371;375726;375727;375728;375729;375730;375731;375732;375733;375734;397360;397361;397362;397363;397364;397365;397366;397367;397368;449435;449436;449437;449438;449439;449440;449441;449442;449443;449444;449445;449446;480075;480076;480077;480078;480079;480080;480081;480082;480083;480084;480085;480086;480087;480088;480089;480090;480091;480092;589622;589623;589624;589625;589626;589627;589628;589629;589630;589631;589632;589633;589634;589635;589636;589637;589638;589639;589640;589641;589642;589643;589644;589645;589646;589647;589648;589649;589650;589651;589652;589653;589654;589655;589656	270725;270726;270727;287937;287938;287939;304918;343303;343304;343305;343306;343307;343308;365116;365117;365118;365119;365120;365121;365122;450061;450062;450063;450064;450065;450066;450067;450068;450069;450070;450071	270727;287939;304918;343308;365120;450070
Q7Z3K3	Q7Z3K3	5	5	5	Pogo transposable element with ZNF domain	POGZ	>sp|Q7Z3K3|POGZ_HUMAN Pogo transposable element with ZNF domain OS=Homo sapiens GN=POGZ PE=1 SV=2	1	5	5	5	3	3	3	4	3	3	3	3	3	3	3	3	4	4	4	4	3	4	3	3	3	4	3	3	3	3	3	3	3	3	4	4	4	4	3	4	3	3	3	4	3	3	3	3	3	3	3	3	4	4	4	4	3	4	4.9	4.9	4.9	155.34	1410	1410	0	By MS/MS	By MS/MS	By MS/MS	By MS/MS	By MS/MS	By MS/MS	By MS/MS	By MS/MS	By MS/MS	By MS/MS	By MS/MS	By MS/MS	By MS/MS	By MS/MS	By MS/MS	By MS/MS	By MS/MS	By MS/MS	3.3	3.3	3.3	4.3	3.3	3.3	3.3	3.3	3.3	3.3	3.3	3.3	3.9	3.9	4.3	4.3	3.3	4.3	1719800000	47327000	66244000	59327000	49813000	56532000	65536000	51146000	23102000	55223000	54090000	60612000	42381000	453590000	440170000	50943000	39214000	52361000	52225000	31270000	860500	1204400	1078700	905690	1027900	1191600	929930	420030	1004000	983450	1102000	770570	8247100	8003100	926230	712980	952030	949550	89577000	115720000	112110000	87951000	92996000	116960000	87128000	81728000	101470000	85920000	95592000	79479000	106090000	94359000	95771000	93218000	98288000	93949000	2	1	2	4	3	2	2	0	2	2	3	3	3	4	2	1	1	3	40				2877	7480;11122;14518;24379;30711	True;True;True;True;True	7527;11184;14598;24518;30889	139443;139444;139445;139446;208480;208481;208482;208483;208484;208485;208486;208487;208488;208489;208490;208491;208492;208493;208494;208495;208496;208497;274972;274973;464132;464133;464134;464135;464136;464137;464138;464139;464140;464141;464142;464143;464144;464145;464146;464147;464148;464149;464150;464151;464152;464153;464154;464155;464156;464157;464158;464159;464160;464161;464162;464163;586044;586045;586046;586047;586048;586049;586050;586051;586052;586053;586054;586055;586056;586057;586058;586059;586060;586061	107486;107487;107488;107489;160823;160824;160825;160826;160827;160828;212117;212118;353216;353217;353218;353219;353220;353221;353222;353223;353224;353225;353226;447291;447292;447293;447294;447295;447296;447297;447298;447299;447300;447301;447302;447303;447304;447305;447306;447307;447308;447309	107486;160825;212117;353225;447299
Q7Z3U7	Q7Z3U7	6	6	6	Protein MON2 homolog	MON2	>sp|Q7Z3U7|MON2_HUMAN Protein MON2 homolog OS=Homo sapiens GN=MON2 PE=1 SV=2	1	6	6	6	4	4	5	4	4	3	5	4	4	3	3	4	3	3	2	4	3	6	4	4	5	4	4	3	5	4	4	3	3	4	3	3	2	4	3	6	4	4	5	4	4	3	5	4	4	3	3	4	3	3	2	4	3	6	4.5	4.5	4.5	190.48	1718	1718	0	By MS/MS	By MS/MS	By MS/MS	By MS/MS	By MS/MS	By MS/MS	By MS/MS	By MS/MS	By MS/MS	By MS/MS	By MS/MS	By MS/MS	By MS/MS	By matching	By matching	By MS/MS	By MS/MS	By MS/MS	3.3	3.3	3.9	2.3	2.3	1.7	3.9	2.3	3.3	1.7	1.7	2.3	2.8	1.7	1.2	3.3	1.7	4.5	454690000	28013000	32104000	42506000	22906000	27170000	20232000	39826000	32790000	26584000	16006000	21737000	28464000	11275000	17945000	10435000	25719000	21554000	29423000	5478200	337500	386800	512120	275970	327350	243750	479830	395060	320290	192840	261890	342940	135850	216210	125720	309870	259680	354490	23767000	27308000	27977000	26619000	20954000	20762000	25276000	22529000	22461000	23552000	22989000	25811000	26714000	21006000	22775000	22328000	24248000	25933000	2	1	2	2	1	1	4	3	2	2	1	2	1	0	0	2	1	4	31				2878	4914;14622;16218;17866;18903;32479	True;True;True;True;True;True	4950;14702;16303;17959;19005;32661	91892;91893;91894;91895;91896;91897;91898;91899;276963;276964;276965;276966;276967;276968;276969;276970;276971;276972;310878;310879;310880;310881;310882;310883;310884;310885;310886;310887;310888;310889;310890;310891;310892;310893;342827;342828;342829;342830;342831;342832;342833;342834;342835;342836;342837;342838;342839;342840;342841;342842;362154;362155;362156;362157;362158;362159;362160;362161;362162;362163;362164;362165;362166;362167;362168;362169;362170;362171;619888	70910;70911;70912;70913;70914;70915;70916;213763;213764;213765;213766;213767;238700;238701;238702;238703;238704;238705;238706;238707;238708;238709;238710;238711;238712;238713;238714;263685;263686;278058;473246	70913;213765;238700;263685;278058;473246
Q7Z406	Q7Z406	7	1	1	Myosin-14	MYH14	>sp|Q7Z406|MYH14_HUMAN Myosin-14 OS=Homo sapiens GN=MYH14 PE=1 SV=2	1	7	1	1	7	6	6	7	7	7	7	7	7	6	7	7	7	6	7	7	6	7	1	1	1	1	1	1	1	1	1	1	1	1	1	1	1	1	0	1	1	1	1	1	1	1	1	1	1	1	1	1	1	1	1	1	0	1	3.6	0.6	0.6	227.87	1995	1995	0.007536	By MS/MS	By MS/MS	By MS/MS	By MS/MS	By MS/MS	By MS/MS	By MS/MS	By MS/MS	By MS/MS	By MS/MS	By MS/MS	By MS/MS	By MS/MS	By MS/MS	By MS/MS	By MS/MS	By matching	By MS/MS	3.6	3.6	3.6	3.6	3.6	3.6	3.6	3.6	3.6	3.6	3.6	3.6	3.6	3.2	3.6	3.6	3	3.6	579440000	110200000	108570000	0	8980800	6315100	0	109000000	117160000	0	0	0	0	0	5910500	5777500	107520000	0	0	5625700	1069900	1054100	0	87192	61311	0	1058300	1137500	0	0	0	0	0	57383	56092	1043900	0	0	0	0	0	0	0	0	0	0	0	0	0	0	0	0	0	105820000	0	0	1	1	1	2	1	2	2	1	1	1	1	1	2	1	1	1	0	1	21				2879	5768;7372;8360;15082;15156;21173;23591	False;True;False;False;False;False;False	5809;7419;8409;15163;15237;21299;23726	108167;108168;108169;108170;108171;108172;108173;108174;108175;108176;108177;108178;108179;108180;108181;108182;108183;108184;108185;108186;108187;108188;108189;137543;137544;137545;137546;137547;137548;137549;137550;137551;137552;137553;137554;137555;137556;137557;137558;137559;137560;137561;137562;137563;137564;137565;137566;137567;137568;137569;155713;155714;155715;155716;155717;155718;155719;155720;155721;155722;155723;155724;155725;155726;155727;286354;286355;286356;286357;286358;286359;286360;286361;286362;286363;286364;286365;286366;286367;286368;286369;286370;286371;286372;286373;286374;286375;286376;286377;286378;286379;286380;286381;287951;287952;287953;287954;287955;287956;287957;287958;287959;287960;287961;287962;287963;287964;287965;287966;287967;287968;287969;287970;287971;287972;287973;287974;287975;287976;287977;287978;287979;287980;287981;287982;287983;287984;287985;287986;404227;404228;404229;404230;404231;404232;404233;404234;404235;404236;404237;404238;404239;404240;404241;404242;404243;404244;404245;449356;449357;449358;449359;449360;449361;449362;449363;449364;449365;449366;449367;449368;449369;449370;449371;449372;449373;449374;449375;449376;449377;449378;449379;449380;449381;449382;449383;449384;449385;449386;449387;449388;449389;449390;449391;449392;449393;449394;449395;449396;449397;449398;449399;449400;449401;449402;449403;449404;449405;449406;449407;449408;449409	83636;83637;83638;83639;83640;83641;83642;83643;83644;83645;83646;83647;83648;83649;83650;83651;83652;83653;83654;83655;83656;83657;83658;83659;83660;83661;83662;83663;83664;83665;83666;83667;83668;83669;83670;105999;106000;106001;106002;106003;106004;106005;106006;106007;106008;106009;106010;106011;106012;106013;106014;106015;106016;106017;106018;106019;119648;119649;119650;119651;119652;119653;119654;119655;119656;119657;119658;119659;119660;119661;221106;221107;221108;221109;221110;221111;221112;221113;221114;221115;221116;221117;221118;221119;221120;221121;221122;221123;222142;222143;222144;222145;222146;222147;222148;222149;222150;222151;222152;222153;222154;222155;222156;222157;222158;222159;222160;310262;310263;310264;310265;310266;310267;310268;310269;310270;310271;310272;310273;310274;343251;343252;343253;343254;343255;343256;343257;343258;343259;343260;343261;343262;343263;343264;343265;343266;343267;343268;343269;343270;343271;343272;343273;343274;343275;343276;343277;343278;343279;343280;343281;343282;343283	83644;106016;119656;221121;222151;310274;343276
Q7Z417	Q7Z417	6	6	6	Nuclear fragile X mental retardation-interacting protein 2	NUFIP2	>sp|Q7Z417|NUFP2_HUMAN Nuclear fragile X mental retardation-interacting protein 2 OS=Homo sapiens GN=NUFIP2 PE=1 SV=1	1	6	6	6	4	5	5	5	6	6	4	5	5	5	5	6	4	4	5	5	5	6	4	5	5	5	6	6	4	5	5	5	5	6	4	4	5	5	5	6	4	5	5	5	6	6	4	5	5	5	5	6	4	4	5	5	5	6	15.8	15.8	15.8	76.12	695	695	0	By MS/MS	By MS/MS	By MS/MS	By MS/MS	By MS/MS	By MS/MS	By MS/MS	By MS/MS	By MS/MS	By MS/MS	By MS/MS	By MS/MS	By MS/MS	By MS/MS	By MS/MS	By MS/MS	By MS/MS	By MS/MS	11.1	12.7	12.7	12.7	15.8	15.8	10.9	12.7	12.7	14.1	12.7	15.8	7.9	11.1	12.7	12.7	12.7	15.8	1288700000	52871000	105560000	65958000	70645000	69005000	66672000	80763000	67000000	77999000	80556000	68521000	83208000	44392000	60590000	51380000	101670000	60233000	81643000	49564000	2033500	4060100	2536800	2717100	2654000	2564300	3106300	2576900	2999900	3098300	2635400	3200300	1707400	2330400	1976100	3910500	2316700	3140100	71548000	77560000	69305000	63791000	63822000	69579000	72042000	68170000	69673000	70105000	68018000	71824000	62284000	69016000	58140000	67278000	65772000	71659000	4	6	5	7	7	6	5	5	6	5	5	7	3	2	3	5	4	6	91				2880	5785;9659;13962;25222;28264;30505	True;True;True;True;True;True	5826;9712;14039;25371;28425;30678	108512;108513;108514;108515;108516;108517;108518;108519;108520;108521;108522;108523;108524;108525;108526;108527;108528;108529;180098;180099;180100;180101;180102;180103;180104;180105;180106;180107;180108;180109;180110;180111;180112;180113;180114;264485;264486;264487;264488;264489;264490;264491;264492;264493;264494;264495;264496;264497;264498;264499;264500;479815;479816;479817;479818;479819;479820;537904;537905;537906;537907;537908;537909;537910;537911;537912;537913;537914;537915;537916;537917;537918;537919;537920;537921;581999;582000;582001;582002;582003;582004;582005;582006;582007;582008;582009;582010;582011;582012;582013;582014;582015;582016;582017;582018;582019;582020;582021;582022	83974;83975;83976;83977;83978;83979;83980;83981;83982;83983;83984;83985;83986;83987;83988;83989;83990;83991;138429;138430;138431;138432;138433;138434;138435;138436;138437;138438;138439;203995;203996;203997;203998;203999;204000;204001;204002;204003;204004;204005;204006;204007;204008;204009;364972;364973;364974;364975;364976;364977;409757;409758;409759;409760;409761;409762;409763;409764;409765;409766;409767;409768;409769;409770;409771;409772;409773;409774;444110;444111;444112;444113;444114;444115;444116;444117;444118;444119;444120;444121;444122;444123;444124;444125;444126;444127;444128;444129;444130;444131;444132;444133	83981;138439;204007;364973;409772;444116
Q7Z434	Q7Z434	4	4	4	Mitochondrial antiviral-signaling protein	MAVS	>sp|Q7Z434|MAVS_HUMAN Mitochondrial antiviral-signaling protein OS=Homo sapiens GN=MAVS PE=1 SV=2	1	4	4	4	3	2	3	2	3	2	4	1	3	2	3	2	3	3	3	3	3	3	3	2	3	2	3	2	4	1	3	2	3	2	3	3	3	3	3	3	3	2	3	2	3	2	4	1	3	2	3	2	3	3	3	3	3	3	16.3	16.3	16.3	56.527	540	540	0	By MS/MS	By MS/MS	By MS/MS	By MS/MS	By MS/MS	By MS/MS	By MS/MS	By MS/MS	By MS/MS	By MS/MS	By MS/MS	By MS/MS	By MS/MS	By MS/MS	By MS/MS	By MS/MS	By MS/MS	By MS/MS	9.3	6.9	9.3	5	13.9	6.9	16.3	2.6	9.3	6.9	12	5	9.3	9.3	9.3	13.9	13.9	12	716890000	49313000	34701000	56759000	17067000	47947000	32737000	38859000	12984000	51183000	25385000	47729000	36222000	38710000	42297000	49359000	41749000	43678000	50207000	35844000	2465700	1735000	2837900	853330	2397400	1636800	1943000	649200	2559100	1269300	2386500	1811100	1935500	2114800	2468000	2087500	2183900	2510400	39779000	48007000	47142000	0	45400000	43850000	39121000	0	37660000	32171000	38282000	38485000	35266000	40534000	43250000	43767000	47758000	43703000	2	1	1	2	2	1	3	1	2	1	2	2	2	2	2	1	2	1	30				2881	18705;24889;30815;31003	True;True;True;True	18805;25031;30993;31182	358523;358524;358525;358526;358527;358528;358529;358530;358531;358532;358533;358534;358535;473729;473730;473731;473732;473733;473734;588053;588054;588055;588056;588057;588058;588059;588060;588061;588062;588063;588064;588065;588066;588067;588068;588069;588070;591546;591547;591548;591549;591550;591551;591552;591553;591554;591555;591556;591557	275505;275506;275507;360424;360425;360426;448872;448873;448874;448875;448876;448877;448878;448879;448880;448881;448882;448883;448884;448885;448886;448887;448888;448889;451312;451313;451314;451315;451316;451317;451318;451319;451320	275505;360426;448885;451317
Q7Z460	Q7Z460	10	10	7	CLIP-associating protein 1	CLASP1	>sp|Q7Z460|CLAP1_HUMAN CLIP-associating protein 1 OS=Homo sapiens GN=CLASP1 PE=1 SV=1	1	10	10	7	8	9	7	8	7	8	7	7	9	7	6	7	8	8	7	8	9	7	8	9	7	8	7	8	7	7	9	7	6	7	8	8	7	8	9	7	5	6	5	5	4	5	4	4	6	4	4	4	5	6	4	5	6	5	8.8	8.8	6.4	169.45	1538	1538	0	By MS/MS	By MS/MS	By MS/MS	By MS/MS	By MS/MS	By MS/MS	By MS/MS	By MS/MS	By MS/MS	By MS/MS	By MS/MS	By MS/MS	By MS/MS	By MS/MS	By MS/MS	By MS/MS	By MS/MS	By MS/MS	7.2	8	6.7	7.4	6	6.8	5.7	6.3	7.7	6	5.3	6	7.2	7.5	6	7.2	8	6.7	1790800000	99420000	108930000	104910000	87501000	94885000	97489000	105110000	94149000	95616000	97349000	100830000	91573000	80487000	97358000	82685000	106000000	129830000	116640000	19255000	1069000	1171300	1128100	940870	1020300	1048300	1130200	1012400	1028100	1046800	1084200	984660	865460	1046900	889080	1139700	1396000	1254200	92001000	96582000	98866000	89162000	92871000	87568000	89435000	91744000	80716000	92078000	90472000	88872000	81455000	92151000	87752000	104570000	93438000	105220000	4	4	5	3	3	5	4	3	7	3	5	4	5	6	6	7	5	4	83				2882	103;2373;2458;6209;7388;13542;18032;24541;30062;30393	True;True;True;True;True;True;True;True;True;True	103;2393;2478;6252;7435;13618;18125;24681;30234;30566	1819;1820;1821;1822;1823;1824;1825;1826;1827;1828;1829;1830;1831;1832;1833;1834;1835;1836;43988;45366;45367;45368;45369;45370;45371;45372;45373;45374;45375;45376;45377;116137;116138;116139;116140;116141;116142;116143;116144;116145;116146;116147;116148;116149;116150;116151;116152;116153;116154;137789;137790;137791;137792;137793;137794;137795;137796;137797;137798;137799;137800;137801;137802;137803;137804;137805;137806;137807;137808;137809;137810;137811;137812;256540;256541;256542;256543;256544;256545;256546;256547;256548;256549;256550;256551;256552;256553;256554;256555;256556;345801;345802;345803;345804;345805;345806;345807;345808;345809;345810;345811;345812;345813;345814;467215;467216;467217;467218;467219;467220;467221;467222;467223;573653;573654;573655;573656;573657;573658;573659;573660;573661;573662;573663;573664;573665;573666;573667;573668;573669;573670;573671;573672;573673;573674;573675;573676;573677;573678;573679;573680;573681;573682;573683;573684;573685;573686;573687;573688;579897;579898;579899;579900;579901;579902;579903;579904;579905;579906;579907;579908;579909	1571;1572;1573;1574;1575;1576;1577;1578;1579;1580;1581;1582;1583;1584;1585;33897;34919;89803;89804;89805;89806;89807;89808;89809;89810;106154;106155;106156;106157;197531;197532;197533;265993;355389;355390;355391;355392;355393;355394;355395;355396;437959;437960;437961;437962;437963;437964;437965;437966;437967;437968;437969;437970;437971;437972;437973;437974;437975;437976;437977;437978;437979;437980;437981;437982;437983;437984;437985;437986;437987;437988;437989;437990;437991;437992;437993;437994;442632;442633;442634;442635;442636;442637;442638;442639;442640;442641	1578;33897;34919;89806;106156;197531;265993;355391;437969;442641
Q7Z478	Q7Z478	10	10	9	ATP-dependent RNA helicase DHX29	DHX29	>sp|Q7Z478|DHX29_HUMAN ATP-dependent RNA helicase DHX29 OS=Homo sapiens GN=DHX29 PE=1 SV=2	1	10	10	9	8	8	8	8	8	9	8	9	8	9	8	8	8	7	9	9	9	8	8	8	8	8	8	9	8	9	8	9	8	8	8	7	9	9	9	8	7	7	7	7	7	8	7	8	7	8	7	7	7	6	8	8	8	7	9.3	9.3	8.5	155.23	1369	1369	0	By MS/MS	By MS/MS	By MS/MS	By MS/MS	By MS/MS	By MS/MS	By MS/MS	By MS/MS	By MS/MS	By MS/MS	By MS/MS	By MS/MS	By MS/MS	By MS/MS	By MS/MS	By MS/MS	By MS/MS	By MS/MS	8.1	8.1	8.1	8.1	8.1	8.8	7.7	8.7	8.1	8.7	8.1	8.1	8.1	7.1	8.7	8.7	8.7	7.7	3562400000	182960000	199810000	201720000	209590000	197380000	228590000	229520000	204550000	199610000	210090000	204530000	210400000	165810000	168330000	155370000	207430000	187560000	199190000	50175000	2576800	2814200	2841100	2952000	2780000	3219500	3232700	2881000	2811400	2959000	2880700	2963300	2335300	2370800	2188300	2921600	2641600	2805500	188240000	198130000	201950000	198420000	186720000	191890000	179310000	183800000	190860000	180970000	185070000	193060000	174480000	190960000	171720000	202840000	181150000	203510000	4	4	3	5	3	6	4	6	5	6	4	5	6	4	3	6	4	4	82				2883	2629;13838;14341;18245;19478;22477;30215;31588;31969;32672	True;True;True;True;True;True;True;True;True;True	2650;13915;14420;18338;19581;22608;30387;31770;32151;32855	48708;48709;48710;48711;48712;48713;48714;48715;48716;48717;48718;48719;48720;48721;48722;262113;262114;262115;262116;262117;262118;262119;262120;262121;262122;262123;262124;262125;262126;262127;262128;262129;262130;271422;271423;349836;349837;349838;349839;349840;349841;349842;349843;349844;349845;349846;349847;349848;349849;349850;349851;349852;349853;372309;372310;372311;372312;372313;372314;372315;372316;372317;372318;372319;372320;372321;372322;372323;372324;372325;372326;428696;428697;428698;428699;428700;428701;428702;428703;428704;428705;428706;428707;428708;428709;428710;428711;428712;428713;576405;576406;576407;576408;576409;576410;602799;602800;602801;602802;602803;602804;602805;602806;602807;602808;602809;602810;602811;602812;602813;602814;602815;602816;610509;610510;610511;610512;610513;610514;610515;610516;610517;610518;610519;610520;610521;610522;610523;610524;610525;610526;623589;623590;623591;623592;623593;623594;623595;623596;623597;623598;623599;623600;623601;623602;623603;623604;623605;623606;623607	37521;37522;37523;202139;202140;209378;209379;268783;268784;268785;268786;268787;285625;285626;285627;285628;285629;285630;285631;285632;285633;285634;285635;328651;328652;328653;328654;328655;328656;328657;328658;328659;328660;328661;328662;328663;328664;328665;328666;328667;439945;439946;439947;439948;439949;439950;459564;459565;459566;459567;459568;459569;459570;459571;459572;459573;459574;459575;459576;459577;459578;459579;459580;459581;466058;466059;466060;466061;466062;466063;466064;466065;466066;466067;466068;466069;466070;466071;466072;466073;466074;476102;476103;476104;476105;476106;476107;476108;476109	37523;202139;209379;268784;285630;328657;439945;459567;466059;476106
Q7Z4H8	Q7Z4H8	2	2	2	KDEL motif-containing protein 2	KDELC2	>sp|Q7Z4H8|KDEL2_HUMAN KDEL motif-containing protein 2 OS=Homo sapiens GN=KDELC2 PE=1 SV=2	1	2	2	2	2	2	2	1	2	2	1	2	2	1	2	2	2	2	1	2	2	2	2	2	2	1	2	2	1	2	2	1	2	2	2	2	1	2	2	2	2	2	2	1	2	2	1	2	2	1	2	2	2	2	1	2	2	2	4.5	4.5	4.5	58.572	507	507	0	By MS/MS	By MS/MS	By MS/MS	By MS/MS	By MS/MS	By MS/MS	By MS/MS	By MS/MS	By MS/MS	By matching	By MS/MS	By matching	By matching	By MS/MS	By MS/MS	By MS/MS	By MS/MS	By MS/MS	4.5	4.5	4.5	3	4.5	4.5	3	4.5	4.5	3	4.5	4.5	4.5	4.5	3	4.5	4.5	4.5	272160000	15176000	21176000	18554000	11835000	16172000	16603000	9503500	20004000	16768000	4021000	21132000	18940000	12458000	15110000	10481000	15538000	8163700	20521000	9384700	523310	730190	639780	408090	557670	572500	327710	689780	578200	138650	728670	653120	429580	521050	361420	535800	281510	707630	15229000	20178000	17829000	0	14896000	15375000	0	18355000	15697000	0	19186000	16681000	13102000	16059000	0	0	0	20132000	1	1	1	1	1	1	1	1	1	0	1	0	0	1	1	2	2	2	18				2884	3790;18919	True;True	3820;19021	70499;70500;70501;70502;70503;70504;70505;70506;70507;70508;70509;70510;70511;70512;70513;70514;70515;70516;362353;362354;362355;362356;362357;362358;362359;362360;362361;362362;362363;362364;362365;362366	54025;54026;54027;54028;54029;54030;54031;54032;54033;54034;54035;54036;54037;54038;54039;278125;278126;278127	54026;278125
Q7Z4Q2	Q7Z4Q2	4	4	4	HEAT repeat-containing protein 3	HEATR3	>sp|Q7Z4Q2|HEAT3_HUMAN HEAT repeat-containing protein 3 OS=Homo sapiens GN=HEATR3 PE=1 SV=2	1	4	4	4	4	3	4	4	4	4	4	4	4	4	4	3	4	4	4	4	4	4	4	3	4	4	4	4	4	4	4	4	4	3	4	4	4	4	4	4	4	3	4	4	4	4	4	4	4	4	4	3	4	4	4	4	4	4	7.2	7.2	7.2	74.582	680	680	0	By MS/MS	By MS/MS	By MS/MS	By MS/MS	By MS/MS	By MS/MS	By MS/MS	By MS/MS	By MS/MS	By MS/MS	By MS/MS	By MS/MS	By MS/MS	By MS/MS	By MS/MS	By MS/MS	By MS/MS	By MS/MS	7.2	5.7	7.2	7.2	7.2	7.2	7.2	7.2	7.2	7.2	7.2	5.7	7.2	7.2	7.2	7.2	7.2	7.2	776380000	44539000	38255000	44465000	42939000	48244000	50268000	47890000	47200000	42186000	38640000	49107000	38683000	38805000	31055000	34508000	42827000	47662000	49105000	25044000	1436700	1234000	1434300	1385100	1556300	1621500	1544800	1522600	1360900	1246500	1584100	1247800	1251800	1001800	1113200	1381500	1537500	1584000	40825000	45476000	39672000	46661000	41350000	44801000	40897000	40810000	40203000	34799000	42879000	42125000	42024000	33007000	35625000	40985000	45043000	45336000	1	2	1	2	2	2	2	2	2	1	1	1	1	1	2	2	1	2	28				2885	4151;8648;10923;17223	True;True;True;True	4184;8698;10985;17312	77455;77456;77457;77458;77459;77460;77461;77462;77463;77464;77465;77466;77467;77468;77469;77470;77471;77472;161191;161192;161193;161194;161195;161196;161197;161198;161199;161200;161201;161202;161203;161204;161205;161206;204685;204686;204687;204688;204689;204690;204691;204692;204693;204694;204695;204696;204697;204698;204699;204700;204701;204702;329973;329974;329975;329976;329977;329978;329979;329980;329981;329982;329983;329984;329985;329986;329987;329988;329989;329990	59489;124149;124150;124151;124152;124153;124154;157838;157839;157840;157841;157842;157843;157844;157845;157846;157847;157848;254285;254286;254287;254288;254289;254290;254291;254292;254293;254294;254295;254296;254297;254298;254299;254300;254301;254302	59489;124153;157845;254295
Q7Z4S6	Q7Z4S6	2	2	2	Kinesin-like protein KIF21A	KIF21A	>sp|Q7Z4S6|KI21A_HUMAN Kinesin-like protein KIF21A OS=Homo sapiens GN=KIF21A PE=1 SV=2	1	2	2	2	2	2	1	1	1	2	2	2	2	2	2	2	1	2	2	1	2	2	2	2	1	1	1	2	2	2	2	2	2	2	1	2	2	1	2	2	2	2	1	1	1	2	2	2	2	2	2	2	1	2	2	1	2	2	1.7	1.7	1.7	187.18	1674	1674	0.0053241	By MS/MS	By matching	By matching	By matching	By matching	By matching	By matching	By MS/MS	By matching	By MS/MS	By matching	By matching	By matching	By matching	By matching	By matching	By MS/MS	By MS/MS	1.7	1.7	1.3	1.3	0.4	1.7	1.7	1.7	1.7	1.7	1.7	1.7	1.3	1.7	1.7	0.4	1.7	1.7	17097000000	1319000000	29080000	15968000	14651000	1249300000	1253200000	1231400000	1228600000	1188600000	1226800000	1256600000	1232000000	15385000	1034900000	1073700000	1211100000	1246900000	1270000000	259050000	19985000	440610	241940	221980	18928000	18988000	18658000	18615000	18009000	18588000	19039000	18667000	233110	15680000	16267000	18350000	18893000	19242000	1357400000	127460000	0	0	0	1097900000	1147000000	1171500000	1067500000	1067700000	1314200000	984890000	0	1188700000	1028100000	0	1224700000	1144700000	1	0	0	0	0	0	0	1	0	1	0	0	0	0	0	0	1	1	5				2886	12937;30559	True;True	13010;30735	245348;245349;245350;245351;245352;245353;245354;245355;245356;245357;245358;245359;245360;245361;245362;245363;583021;583022;583023;583024;583025;583026;583027;583028;583029;583030;583031;583032;583033;583034;583035	188160;188161;444865;444866;444867	188161;444866
Q7Z4V5	Q7Z4V5	4	3	3	Hepatoma-derived growth factor-related protein 2	HDGFRP2	>sp|Q7Z4V5|HDGR2_HUMAN Hepatoma-derived growth factor-related protein 2 OS=Homo sapiens GN=HDGFRP2 PE=1 SV=1	1	4	3	3	4	3	3	4	3	3	4	3	3	4	3	3	3	2	3	3	3	3	3	2	2	3	2	2	3	2	2	3	2	2	2	1	2	2	2	2	3	2	2	3	2	2	3	2	2	3	2	2	2	1	2	2	2	2	7.7	6.6	6.6	74.316	671	671	0	By MS/MS	By MS/MS	By MS/MS	By MS/MS	By MS/MS	By MS/MS	By MS/MS	By MS/MS	By MS/MS	By MS/MS	By MS/MS	By MS/MS	By MS/MS	By MS/MS	By MS/MS	By MS/MS	By MS/MS	By MS/MS	7.7	5.5	5.5	7.7	5.5	5.5	7.7	5.5	5.5	7.7	5.5	5.5	5.5	4.2	5.5	5.5	5.5	5.5	1280400000	71974000	73625000	69776000	67829000	74184000	80319000	64201000	65513000	67042000	92810000	88012000	76299000	72530000	28994000	61034000	76693000	73205000	76317000	38799000	2181000	2231100	2114400	2055400	2248000	2433900	1945500	1985200	2031600	2812400	2667000	2312100	2197900	878610	1849500	2324000	2218300	2312600	73345000	71589000	68039000	63487000	67990000	74685000	60665000	60498000	63830000	79127000	78969000	67841000	72083000	0	63412000	76033000	73293000	75198000	2	2	2	3	1	2	2	2	2	3	2	2	2	0	2	1	2	2	34				2887	9938;11700;12759;22133	True;False;True;True	9993;11766;12832;22263	185580;185581;185582;185583;185584;185585;185586;185587;185588;185589;185590;185591;185592;185593;185594;185595;185596;185597;219592;219593;219594;219595;219596;219597;219598;219599;219600;219601;219602;219603;219604;219605;219606;219607;219608;219609;242113;242114;242115;242116;422576;422577;422578;422579;422580;422581;422582;422583;422584;422585;422586;422587;422588;422589;422590;422591;422592	142778;142779;142780;142781;142782;142783;142784;142785;142786;142787;142788;142789;142790;142791;142792;142793;142794;142795;169202;185437;185438;185439;185440;324231;324232;324233;324234;324235;324236;324237;324238;324239;324240;324241;324242;324243;324244;324245;324246;324247	142782;169202;185438;324233
Q7Z4W1	Q7Z4W1	6	6	6	L-xylulose reductase	DCXR	>sp|Q7Z4W1|DCXR_HUMAN L-xylulose reductase OS=Homo sapiens GN=DCXR PE=1 SV=2	1	6	6	6	4	5	4	4	4	3	5	5	4	4	4	4	4	4	4	4	4	5	4	5	4	4	4	3	5	5	4	4	4	4	4	4	4	4	4	5	4	5	4	4	4	3	5	5	4	4	4	4	4	4	4	4	4	5	28.7	28.7	28.7	25.913	244	244	0	By MS/MS	By MS/MS	By MS/MS	By MS/MS	By MS/MS	By MS/MS	By MS/MS	By MS/MS	By MS/MS	By MS/MS	By MS/MS	By MS/MS	By MS/MS	By MS/MS	By MS/MS	By MS/MS	By MS/MS	By MS/MS	16.4	20.5	16.4	16.4	16.4	13.5	20.5	24.6	16.4	16.4	16.4	16.4	16.4	16.4	16.4	16.4	16.4	24.6	1711100000	102130000	102100000	98654000	119770000	109330000	87566000	93665000	95349000	72025000	105130000	92951000	101950000	90611000	77366000	57420000	95764000	101510000	107830000	114070000	6808800	6806600	6577000	7984600	7288900	5837800	6244300	6356600	4801700	7008900	6196800	6796400	6040700	5157700	3828000	6384300	6767100	7188400	97931000	95172000	89341000	104920000	96815000	95095000	83246000	85347000	91952000	88795000	81067000	88402000	90173000	75936000	81499000	90419000	97636000	101760000	3	3	2	3	2	3	2	3	2	3	2	2	2	3	2	3	4	3	47				2888	2987;3108;5662;25006;28088;30485	True;True;True;True;True;True	3011;3133;5703;25152;28249;30658	55709;55710;55711;55712;55713;55714;55715;55716;55717;55718;55719;55720;55721;55722;55723;55724;55725;55726;57956;57957;57958;57959;57960;57961;57962;57963;57964;57965;57966;57967;57968;57969;57970;57971;57972;57973;57974;57975;57976;57977;57978;57979;57980;57981;57982;57983;57984;57985;57986;57987;57988;57989;106103;106104;475898;475899;475900;475901;475902;475903;475904;475905;475906;475907;475908;475909;475910;475911;475912;475913;475914;534725;534726;581661;581662;581663;581664;581665;581666;581667;581668;581669;581670;581671;581672;581673;581674;581675;581676;581677;581678	42794;42795;42796;42797;42798;42799;42800;42801;42802;42803;42804;42805;42806;42807;42808;42809;42810;42811;44389;44390;44391;44392;44393;44394;44395;44396;44397;44398;44399;44400;44401;81942;81943;362151;362152;407271;407272;443890;443891;443892;443893;443894;443895;443896;443897;443898;443899;443900;443901;443902;443903;443904;443905	42809;44391;81942;362151;407272;443905
Q7Z5G4	Q7Z5G4	2	2	2	Golgin subfamily A member 7	GOLGA7	>sp|Q7Z5G4|GOGA7_HUMAN Golgin subfamily A member 7 OS=Homo sapiens GN=GOLGA7 PE=1 SV=2	1	2	2	2	1	1	1	1	1	1	1	1	1	1	1	1	0	2	1	2	2	1	1	1	1	1	1	1	1	1	1	1	1	1	0	2	1	2	2	1	1	1	1	1	1	1	1	1	1	1	1	1	0	2	1	2	2	1	19	19	19	15.824	137	137	0.0057644	By MS/MS	By MS/MS	By matching	By matching	By matching	By matching	By matching	By matching	By matching	By matching	By matching	By matching	By matching	By MS/MS	By MS/MS	By MS/MS	By matching	By matching	10.9	10.9	10.9	10.9	10.9	10.9	10.9	8	10.9	10.9	10.9	8	0	19	10.9	19	19	10.9	156910000	4910700	7093300	4866600	5347300	6021100	5630000	5966000	16575000	6115700	5875400	7615200	11042000	0	16366000	3613700	28927000	16681000	4263200	17434000	545630	788150	540730	594140	669010	625550	662880	1841600	679520	652820	846130	1226900	0	1818500	401520	3214100	1853500	473690	0	0	0	0	0	0	0	0	0	0	0	0	0	15280000	0	24503000	17391000	0	1	1	0	0	0	0	0	0	0	0	0	0	0	1	0	0	0	0	3				2889	14868;27745	True;True	14948;27905	281599;281600;281601;281602;281603;281604;281605;281606;281607;281608;281609;281610;281611;281612;281613;281614;281615;528425;528426;528427;528428;528429	217390;217391;217392;217393;402687	217391;402687
Q7Z5K2	Q7Z5K2	3	3	3	Wings apart-like protein homolog	WAPAL	>sp|Q7Z5K2|WAPL_HUMAN Wings apart-like protein homolog OS=Homo sapiens GN=WAPAL PE=1 SV=1	1	3	3	3	2	3	3	3	3	3	2	3	3	3	3	3	3	2	2	2	3	3	2	3	3	3	3	3	2	3	3	3	3	3	3	2	2	2	3	3	2	3	3	3	3	3	2	3	3	3	3	3	3	2	2	2	3	3	3.9	3.9	3.9	132.94	1190	1190	0	By MS/MS	By MS/MS	By MS/MS	By matching	By MS/MS	By MS/MS	By MS/MS	By matching	By MS/MS	By matching	By matching	By matching	By matching	By matching	By MS/MS	By MS/MS	By MS/MS	By MS/MS	3	3.9	3.9	3.9	3.9	3.9	2.6	3.9	3.9	3.9	3.9	3.9	3.9	2.3	3	3	3.9	3.9	407580000	39976000	21312000	27160000	29274000	24003000	22932000	19748000	24464000	24330000	25537000	25822000	21238000	17714000	7329100	15794000	19041000	20086000	21820000	5907000	579370	308880	393630	424270	347870	332350	286200	354550	352600	370100	374240	307790	256730	106220	228890	275950	291100	316230	45106000	20012000	24673000	24121000	19239000	19469000	22848000	22324000	19346000	21041000	20802000	17938000	16211000	16511000	17366000	21780000	19536000	18185000	1	1	1	0	1	1	1	0	2	0	0	0	0	0	1	1	1	1	12				2890	8133;17900;30146	True;True;True	8181;17993;30318	151423;151424;151425;151426;151427;151428;151429;151430;151431;151432;151433;151434;151435;151436;151437;151438;151439;151440;343411;343412;343413;343414;343415;343416;343417;343418;343419;343420;343421;343422;343423;343424;343425;575130;575131;575132;575133;575134;575135;575136;575137;575138;575139;575140;575141;575142;575143;575144;575145;575146	116407;116408;116409;116410;116411;116412;116413;116414;116415;116416;264103;439023	116409;264103;439023
Q7Z5L9;Q9H1B7	Q7Z5L9	6;1	6;1	6;1	Interferon regulatory factor 2-binding protein 2	IRF2BP2	>sp|Q7Z5L9|I2BP2_HUMAN Interferon regulatory factor 2-binding protein 2 OS=Homo sapiens GN=IRF2BP2 PE=1 SV=2	2	6	6	6	5	5	5	5	5	5	3	5	4	3	4	4	4	3	4	5	5	4	5	5	5	5	5	5	3	5	4	3	4	4	4	3	4	5	5	4	5	5	5	5	5	5	3	5	4	3	4	4	4	3	4	5	5	4	21.1	21.1	21.1	61.024	587	587;796	0	By MS/MS	By MS/MS	By MS/MS	By MS/MS	By MS/MS	By MS/MS	By MS/MS	By MS/MS	By MS/MS	By MS/MS	By MS/MS	By MS/MS	By MS/MS	By MS/MS	By MS/MS	By MS/MS	By MS/MS	By MS/MS	14.3	14.3	14.3	19.3	14.3	19.3	7.7	19.3	12.4	10.9	12.4	12.8	12.8	10.9	12.8	14.3	14.3	9.5	1609800000	90004000	92251000	85648000	113860000	104100000	105570000	77754000	102350000	88918000	84437000	90776000	62198000	73658000	63101000	79220000	111060000	102060000	82822000	50306000	2812600	2882800	2676500	3558300	3253100	3299100	2429800	3198500	2778700	2638700	2836700	1943700	2301800	1971900	2475600	3470500	3189500	2588200	84178000	90025000	81031000	91202000	89101000	88415000	94731000	82853000	84387000	81345000	84781000	73641000	81859000	72909000	87384000	87739000	92550000	92750000	1	3	2	3	3	2	1	2	1	1	1	2	2	2	1	2	2	1	32				2891	59;68;4136;7922;16567;29299	True;True;True;True;True;True	59;68;4169;7970;16655;29465	1011;1012;1013;1014;1015;1016;1017;1018;1019;1020;1021;1022;1023;1024;1025;1026;1170;1171;1172;1173;1174;1175;1176;1177;1178;1179;77212;77213;77214;77215;77216;77217;77218;77219;77220;77221;77222;77223;77224;77225;77226;77227;77228;77229;147598;147599;147600;317924;317925;317926;317927;317928;317929;317930;317931;317932;317933;317934;317935;317936;317937;317938;317939;317940;317941;558391;558392;558393;558394;558395;558396;558397;558398;558399;558400;558401;558402;558403	881;882;883;884;885;886;887;888;889;890;891;892;893;894;895;896;1011;1012;1013;59337;59338;59339;113589;113590;244913;244914;244915;244916;244917;244918;244919;244920;244921;244922;244923;426267;426268	884;1013;59337;113590;244919;426268
Q7Z6E9	Q7Z6E9	4	4	4	E3 ubiquitin-protein ligase RBBP6	RBBP6	>sp|Q7Z6E9|RBBP6_HUMAN E3 ubiquitin-protein ligase RBBP6 OS=Homo sapiens GN=RBBP6 PE=1 SV=1	1	4	4	4	3	3	4	3	4	3	3	3	3	3	2	4	2	3	3	3	4	3	3	3	4	3	4	3	3	3	3	3	2	4	2	3	3	3	4	3	3	3	4	3	4	3	3	3	3	3	2	4	2	3	3	3	4	3	2.6	2.6	2.6	201.56	1792	1792	0	By MS/MS	By MS/MS	By MS/MS	By MS/MS	By MS/MS	By MS/MS	By matching	By MS/MS	By MS/MS	By matching	By matching	By MS/MS	By matching	By MS/MS	By MS/MS	By MS/MS	By MS/MS	By MS/MS	2.1	1.8	2.6	1.8	2.6	1.8	1.8	2.1	2.1	2.1	1.6	2.6	1.3	2.1	1.8	2.1	2.6	2.1	1319800000	95401000	85769000	117950000	217470000	194320000	99983000	115590000	14116000	22992000	16552000	10852000	109920000	13588000	21626000	19336000	27494000	112750000	24113000	17366000	1255300	1128500	1552000	2861400	2556800	1315600	1521000	185730	302520	217790	142800	1446400	178800	284550	254420	361760	1483600	317270	93078000	64408000	76864000	89967000	76879000	63300000	72540000	60521000	69127000	39342000	57928000	58499000	63119000	76161000	64778000	80933000	59451000	80285000	2	1	2	0	3	1	0	2	2	0	0	0	0	1	1	1	2	2	20				2892	78;5798;11629;18249	True;True;True;True	78;5839;11694;18342	1323;1324;1325;1326;1327;1328;1329;1330;1331;1332;1333;1334;1335;108746;108747;108748;108749;108750;108751;108752;108753;108754;108755;108756;218224;218225;218226;218227;218228;218229;218230;218231;218232;218233;218234;218235;218236;218237;218238;218239;349931;349932;349933;349934;349935;349936;349937;349938;349939;349940;349941;349942;349943;349944;349945;349946;349947;349948	1114;1115;1116;1117;1118;1119;1120;1121;84172;84173;84174;84175;84176;168114;168115;168116;168117;168118;268867;268868;268869;268870;268871;268872;268873;268874	1114;84176;168115;268871
Q7Z6J9	Q7Z6J9	1	1	1	tRNA-splicing endonuclease subunit Sen54	TSEN54	>sp|Q7Z6J9|SEN54_HUMAN tRNA-splicing endonuclease subunit Sen54 OS=Homo sapiens GN=TSEN54 PE=1 SV=3	1	1	1	1	1	1	1	1	1	1	0	0	1	0	1	1	1	1	1	1	1	1	1	1	1	1	1	1	0	0	1	0	1	1	1	1	1	1	1	1	1	1	1	1	1	1	0	0	1	0	1	1	1	1	1	1	1	1	2.7	2.7	2.7	58.819	526	526	0.006422	By MS/MS	By matching	By MS/MS	By MS/MS	By matching	By MS/MS	By matching	By matching	By matching	By matching	By MS/MS	By matching	By MS/MS	By MS/MS	By MS/MS	By MS/MS	By MS/MS	By MS/MS	2.7	2.7	2.7	2.7	2.7	2.7	0	0	2.7	0	2.7	2.7	2.7	2.7	2.7	2.7	2.7	2.7	198950000	13483000	16703000	16928000	13006000	6719800	13425000	0	0	3109200	0	17923000	14356000	13350000	10841000	14706000	16859000	15672000	11875000	9043400	612860	759210	769440	591160	305450	610250	0	0	141330	0	814690	652550	606820	492780	668430	766310	712350	539780	0	0	0	0	0	0	0	0	0	0	0	0	0	0	0	0	0	11624000	0	0	0	0	0	0	0	0	0	0	0	0	0	1	0	1	0	0	2				2893	2132	TRUE	2150	39436;39437;39438;39439;39440;39441;39442;39443;39444;39445;39446;39447;39448;39449;39450	30106;30107;30108;30109;30110;30111;30112;30113;30114;30115;30116	30115
Q7Z6Z7	Q7Z6Z7	54	54	54	E3 ubiquitin-protein ligase HUWE1	HUWE1	>sp|Q7Z6Z7|HUWE1_HUMAN E3 ubiquitin-protein ligase HUWE1 OS=Homo sapiens GN=HUWE1 PE=1 SV=3	1	54	54	54	50	46	46	46	47	47	45	50	49	47	46	45	45	44	43	46	46	48	50	46	46	46	47	47	45	50	49	47	46	45	45	44	43	46	46	48	50	46	46	46	47	47	45	50	49	47	46	45	45	44	43	46	46	48	18.3	18.3	18.3	481.89	4374	4374	0	By MS/MS	By MS/MS	By MS/MS	By MS/MS	By MS/MS	By MS/MS	By MS/MS	By MS/MS	By MS/MS	By MS/MS	By MS/MS	By MS/MS	By MS/MS	By MS/MS	By MS/MS	By MS/MS	By MS/MS	By MS/MS	17.3	16.4	16	16	16.2	16.1	15.2	16.8	16.7	16.1	16	15.8	15.4	14.7	14.7	15.6	16	16.2	19558000000	1057900000	1074700000	1163500000	1128700000	1203000000	1161300000	1070500000	1152300000	1127400000	1152500000	1198700000	1149500000	914850000	933900000	858530000	1084900000	1085700000	1040200000	106290000	5749700	5840500	6323200	6134000	6538100	6311500	5817800	6262300	6127000	6263600	6514600	6247200	4972000	5075500	4665900	5896200	5900300	5653000	1042800000	1041600000	1074900000	1049000000	1038900000	1055700000	1008200000	1027300000	1032500000	1027900000	1032300000	1038300000	980490000	996870000	979390000	1069500000	1064200000	1073100000	34	25	27	35	27	32	30	32	28	33	30	31	28	29	28	30	27	29	535				2894	428;790;1260;1390;2310;4522;6264;6646;6966;7939;7964;8868;9335;9850;10231;10734;10755;10868;11723;11749;12014;12473;12480;12624;14612;14773;15730;16652;16859;17257;17917;18148;18220;18568;18674;19270;19502;22644;23822;24188;24528;24728;25256;25370;26184;27815;28382;28537;29055;29510;30066;30272;31013;32329	True;True;True;True;True;True;True;True;True;True;True;True;True;True;True;True;True;True;True;True;True;True;True;True;True;True;True;True;True;True;True;True;True;True;True;True;True;True;True;True;True;True;True;True;True;True;True;True;True;True;True;True;True;True	430;796;1272;1403;2330;4556;6308;6691;7011;7987;8012;8918;9386;9903;10291;10794;10815;10930;11789;11815;12083;12546;12553;12697;14692;14853;15812;16740;16948;17347;18010;18241;18313;18668;18774;19372;19605;22776;23958;24324;24668;24868;25406;25520;26336;27976;28545;28700;29220;29679;30238;30444;31192;32511	7877;7878;7879;7880;7881;7882;7883;7884;7885;7886;7887;7888;7889;7890;7891;7892;7893;7894;14594;14595;14596;14597;14598;14599;14600;14601;14602;14603;14604;14605;14606;14607;14608;23292;23293;23294;23295;23296;23297;23298;23299;23300;23301;23302;23303;23304;23305;23306;23307;23308;23309;23310;23311;23312;23313;23314;23315;23316;23317;23318;23319;23320;23321;23322;23323;23324;23325;23326;23327;23328;25733;25734;25735;25736;25737;25738;25739;25740;25741;25742;25743;25744;25745;25746;25747;42878;42879;84244;84245;84246;84247;84248;84249;84250;84251;84252;84253;84254;84255;84256;84257;84258;84259;117276;117277;117278;117279;117280;117281;117282;117283;117284;117285;117286;117287;117288;117289;117290;117291;117292;117293;124791;124792;124793;124794;124795;124796;124797;124798;124799;124800;124801;124802;124803;124804;130464;130465;130466;130467;147900;147901;147902;147903;147904;147905;147906;147907;147908;147909;147910;147911;147912;147913;147914;147915;147916;147917;148290;148291;148292;148293;148294;148295;148296;148297;148298;148299;148300;148301;148302;148303;148304;148305;148306;148307;165121;165122;165123;165124;165125;165126;165127;165128;165129;165130;165131;165132;165133;165134;165135;165136;165137;165138;173875;173876;173877;173878;173879;173880;173881;173882;173883;173884;173885;173886;173887;173888;173889;173890;183709;183710;183711;183712;183713;183714;183715;183716;183717;183718;183719;183720;183721;183722;183723;183724;183725;183726;191406;191407;191408;191409;191410;191411;191412;191413;191414;191415;191416;191417;191418;191419;201339;201340;201341;201342;201343;201344;201345;201346;201347;201348;201349;201350;201351;201352;201353;201623;201624;201625;201626;201627;201628;201629;201630;201631;201632;201633;201634;201635;201636;201637;201638;201639;201640;203658;203659;203660;203661;203662;203663;203664;203665;203666;203667;203668;203669;203670;203671;203672;203673;203674;203675;220045;220046;220047;220048;220049;220050;220051;220052;220053;220054;220055;220056;220057;220058;220059;220060;220061;220062;220063;220064;220065;220066;220067;220068;220069;220070;220071;220072;220073;220074;220075;220076;220077;220078;220572;220573;220574;220575;220576;220577;220578;220579;220580;220581;220582;220583;220584;220585;220586;220587;220588;220589;220590;220591;220592;220593;220594;220595;220596;226495;226496;226497;226498;226499;226500;226501;226502;226503;226504;226505;226506;226507;226508;226509;226510;236687;236688;236689;236690;236691;236692;236693;236694;236695;236696;236697;236698;236699;236700;236701;236702;236703;236704;236869;236870;236871;236872;236873;236874;236875;236876;236877;236878;236879;236880;236881;236882;236883;236884;236885;236886;239611;239612;239613;239614;239615;239616;239617;239618;276744;276745;276746;276747;276748;276749;276750;276751;276752;279885;279886;279887;279888;279889;279890;279891;279892;279893;279894;279895;279896;279897;279898;279899;279900;279901;279902;301143;301144;301145;301146;301147;301148;301149;301150;301151;301152;301153;301154;301155;301156;301157;301158;301159;301160;301161;301162;301163;301164;301165;301166;301167;301168;301169;301170;301171;301172;301173;301174;301175;319449;319450;319451;319452;319453;319454;319455;319456;319457;319458;319459;319460;319461;319462;319463;319464;319465;319466;319467;319468;319469;319470;319471;319472;319473;319474;319475;319476;319477;319478;323112;323113;323114;323115;323116;323117;323118;323119;323120;323121;323122;323123;323124;323125;323126;323127;323128;323129;330596;330597;330598;330599;330600;330601;330602;330603;330604;330605;330606;330607;330608;330609;330610;330611;330612;330613;330614;343725;343726;343727;343728;343729;343730;343731;343732;343733;343734;343735;343736;343737;343738;343739;343740;343741;343742;348024;348025;348026;348027;348028;348029;348030;348031;348032;348033;348034;348035;348036;348037;348038;348039;348040;348041;349351;349352;349353;349354;349355;349356;349357;349358;349359;349360;349361;349362;349363;349364;349365;349366;349367;349368;349369;349370;349371;349372;349373;349374;349375;349376;349377;349378;349379;349380;349381;349382;349383;349384;349385;356195;356196;356197;356198;356199;356200;356201;356202;356203;356204;356205;356206;356207;356208;356209;356210;356211;356212;356213;358030;358031;358032;358033;358034;358035;358036;358037;358038;358039;358040;358041;368643;368644;368645;368646;368647;368648;368649;368650;368651;368652;368653;368654;368655;368656;368657;368658;368659;368660;368661;368662;368663;368664;372705;372706;372707;372708;372709;372710;372711;372712;372713;431925;431926;431927;431928;431929;431930;431931;431932;431933;431934;431935;453385;453386;453387;453388;453389;453390;453391;453392;453393;453394;453395;453396;453397;453398;453399;453400;453401;460101;460102;460103;460104;460105;460106;460107;460108;460109;460110;460111;460112;460113;460114;460115;460116;460117;460118;460119;460120;460121;467033;467034;467035;467036;467037;467038;467039;467040;467041;467042;467043;467044;467045;467046;467047;467048;467049;467050;467051;470583;470584;470585;470586;470587;470588;470589;470590;470591;470592;470593;470594;470595;470596;470597;470598;470599;480661;480662;480663;480664;480665;480666;480667;480668;480669;480670;480671;480672;480673;480674;480675;480676;480677;480678;482754;482755;482756;482757;482758;482759;482760;482761;482762;482763;482764;482765;482766;482767;482768;482769;482770;482771;498326;498327;498328;498329;498330;498331;498332;498333;498334;498335;498336;498337;498338;498339;498340;498341;498342;498343;498344;498345;498346;498347;498348;498349;498350;498351;498352;498353;498354;498355;529845;529846;529847;529848;529849;540156;540157;540158;540159;540160;540161;540162;540163;540164;540165;540166;540167;540168;540169;540170;540171;540172;540173;540174;540175;540176;540177;540178;540179;540180;540181;540182;540183;540184;540185;540186;540187;540188;540189;540190;540191;543162;543163;543164;543165;543166;543167;543168;543169;543170;543171;543172;543173;543174;543175;543176;543177;543178;543179;553329;553330;553331;553332;553333;553334;553335;553336;553337;553338;553339;553340;553341;553342;553343;553344;553345;562660;573733;573734;573735;573736;573737;573738;573739;573740;573741;573742;573743;573744;573745;573746;573747;573748;573749;573750;573751;573752;573753;573754;573755;573756;573757;573758;577451;577452;577453;577454;577455;577456;577457;577458;577459;577460;577461;577462;577463;577464;577465;577466;577467;577468;591689;591690;591691;591692;591693;591694;591695;591696;591697;591698;591699;591700;591701;591702;591703;591704;591705;591706;617107;617108;617109;617110;617111;617112;617113;617114;617115;617116;617117;617118;617119;617120;617121;617122;617123	6524;6525;6526;6527;6528;6529;6530;6531;6532;6533;6534;6535;6536;6537;6538;6539;6540;11863;18293;18294;18295;18296;18297;18298;18299;18300;18301;18302;18303;18304;18305;18306;18307;18308;18309;18310;18311;18312;18313;18314;18315;18316;18317;18318;18319;18320;20142;20143;20144;20145;20146;32960;32961;64416;64417;64418;64419;64420;64421;64422;64423;64424;64425;64426;64427;90698;90699;90700;90701;90702;90703;90704;90705;90706;90707;90708;90709;90710;90711;90712;90713;90714;90715;96076;96077;96078;96079;96080;96081;96082;96083;96084;96085;96086;96087;96088;96089;100525;113816;113817;113818;113819;113820;113821;113822;113823;113824;113825;113826;113827;114117;126946;126947;133627;133628;133629;133630;133631;133632;133633;133634;133635;133636;133637;133638;133639;133640;133641;133642;133643;133644;141340;141341;141342;141343;141344;141345;141346;141347;141348;141349;141350;141351;141352;141353;141354;147403;147404;147405;147406;147407;155177;155178;155179;155180;155181;155182;155183;155184;155394;155395;155396;155397;155398;155399;155400;155401;155402;155403;155404;155405;155406;155407;155408;155409;155410;155411;157035;169629;169630;169631;169632;169633;169634;169635;169636;169637;169638;169639;169640;169641;169642;169643;170001;170002;170003;170004;170005;170006;170007;170008;170009;170010;170011;170012;170013;170014;174081;181461;181462;181463;181464;181465;181466;181467;181468;181469;181470;181471;181472;181473;181474;181475;181476;181477;181478;181606;181607;181608;181609;181610;181611;181612;181613;181614;181615;181616;181617;181618;181619;181620;181621;181622;181623;183569;183570;183571;183572;183573;183574;213601;213602;213603;213604;213605;213606;213607;213608;213609;215968;215969;215970;215971;215972;215973;215974;215975;215976;215977;215978;215979;215980;215981;215982;215983;231403;231404;231405;231406;231407;231408;231409;231410;246039;246040;246041;246042;246043;246044;246045;246046;248692;248693;248694;248695;248696;248697;248698;248699;254778;254779;254780;254781;254782;254783;254784;254785;254786;254787;254788;254789;254790;254791;254792;254793;254794;254795;254796;254797;264348;264349;264350;264351;264352;264353;264354;264355;264356;264357;264358;264359;264360;264361;264362;264363;264364;264365;267612;267613;267614;267615;267616;267617;267618;267619;267620;267621;268435;268436;268437;268438;273802;273803;273804;273805;273806;273807;273808;273809;273810;273811;273812;273813;273814;273815;273816;273817;273818;275171;275172;275173;282783;282784;282785;282786;282787;282788;282789;282790;282791;282792;282793;282794;282795;282796;282797;282798;282799;285936;330965;330966;330967;345847;345848;345849;345850;345851;345852;350636;350637;350638;350639;350640;350641;350642;350643;350644;350645;350646;350647;350648;350649;350650;350651;350652;350653;355229;355230;355231;355232;355233;355234;355235;355236;355237;355238;355239;355240;355241;355242;355243;355244;355245;355246;357919;357920;357921;357922;357923;357924;357925;357926;357927;357928;357929;357930;357931;357932;357933;357934;357935;365444;365445;365446;365447;365448;365449;365450;366824;366825;366826;366827;366828;366829;366830;366831;366832;366833;366834;366835;366836;366837;379033;379034;379035;379036;379037;379038;379039;379040;379041;379042;379043;379044;379045;379046;379047;379048;379049;379050;403783;411668;411669;411670;411671;411672;411673;411674;411675;411676;411677;411678;411679;411680;411681;411682;411683;411684;411685;411686;411687;411688;411689;411690;411691;411692;414220;414221;414222;414223;414224;414225;414226;414227;414228;414229;414230;414231;414232;414233;414234;422288;422289;422290;422291;422292;422293;429731;438020;438021;438022;438023;440643;440644;440645;440646;440647;440648;440649;440650;440651;440652;440653;440654;440655;451415;451416;451417;451418;451419;471093;471094;471095;471096;471097;471098;471099;471100;471101	6533;11863;18298;20145;32961;64422;90701;96082;100525;113816;114117;126946;133637;141354;147406;155182;155399;157035;169634;170005;174081;181477;181621;183569;213609;215971;231410;246044;248693;254795;264361;267612;268437;273807;275171;282796;285936;330965;345849;350646;355231;357933;365447;366837;379050;403783;411674;414220;422289;429731;438022;440652;451415;471093
Q7Z739	Q7Z739	7	4	3	YTH domain family protein 3	YTHDF3	>sp|Q7Z739|YTHD3_HUMAN YTH domain-containing family protein 3 OS=Homo sapiens GN=YTHDF3 PE=1 SV=1	1	7	4	3	6	7	7	5	7	7	6	7	7	6	6	6	5	6	6	6	5	5	3	4	4	3	4	4	4	4	4	4	3	4	3	3	3	3	3	3	2	3	3	2	3	3	3	3	3	3	2	3	2	2	2	2	2	2	14.5	10.3	8	63.86	585	585	0	By MS/MS	By MS/MS	By MS/MS	By MS/MS	By MS/MS	By MS/MS	By MS/MS	By MS/MS	By MS/MS	By MS/MS	By MS/MS	By MS/MS	By MS/MS	By MS/MS	By MS/MS	By MS/MS	By MS/MS	By MS/MS	11.8	14.5	14.5	10.6	14.5	14.5	13.3	14.5	14.5	13.3	11.8	13	10.3	11.8	11.8	11.8	10.6	10.6	1576800000	91661000	93200000	80720000	91696000	100110000	90633000	96028000	103160000	92971000	99218000	84629000	91353000	93575000	79631000	59742000	84427000	55857000	88226000	78841000	4583100	4660000	4036000	4584800	5005300	4531700	4801400	5157800	4648500	4960900	4231500	4567600	4678800	3981600	2987100	4221300	2792800	4411300	91259000	84257000	94886000	82577000	85883000	75351000	84456000	86247000	79038000	74948000	75600000	74016000	87141000	82939000	90770000	84043000	81331000	91796000	2	4	2	3	2	3	1	4	2	3	2	2	4	2	2	2	2	2	44				2895	1415;3795;5055;10916;16697;26701;30729	True;False;False;True;True;False;True	1428;3825;5093;10978;16785;26853;30907	26209;26210;26211;26212;26213;26214;26215;26216;26217;70575;70576;70577;70578;70579;70580;70581;70582;70583;70584;70585;70586;70587;94716;94717;94718;94719;94720;94721;94722;94723;94724;94725;94726;94727;94728;94729;94730;94731;204542;204543;204544;204545;204546;204547;204548;204549;204550;204551;204552;204553;204554;204555;204556;204557;204558;204559;320293;320294;320295;320296;320297;320298;320299;320300;320301;320302;320303;320304;320305;320306;320307;320308;320309;320310;320311;320312;320313;320314;320315;320316;320317;320318;320319;320320;507826;507827;507828;507829;507830;507831;507832;507833;507834;507835;507836;507837;507838;507839;507840;507841;507842;507843;507844;507845;507846;507847;507848;507849;507850;507851;507852;507853;507854;507855;507856;507857;507858;507859;507860;507861;586381;586382;586383;586384;586385;586386;586387;586388;586389;586390;586391;586392;586393;586394;586395;586396;586397;586398	20481;20482;20483;54054;54055;54056;72996;72997;72998;157741;157742;157743;246617;246618;246619;246620;246621;246622;246623;246624;246625;246626;246627;246628;246629;246630;246631;246632;246633;246634;246635;386465;386466;386467;386468;386469;386470;386471;386472;386473;386474;386475;386476;386477;386478;386479;386480;386481;386482;386483;386484;386485;386486;386487;447515;447516;447517;447518;447519;447520;447521;447522;447523;447524;447525;447526;447527;447528;447529;447530;447531;447532;447533;447534	20481;54054;72998;157741;246626;386468;447517
Q7Z7E8;Q8WVN8	Q7Z7E8;Q8WVN8	2;1	2;1	2;1	Ubiquitin-conjugating enzyme E2 Q1;Ubiquitin-conjugating enzyme E2 Q2	UBE2Q1;UBE2Q2	>sp|Q7Z7E8|UB2Q1_HUMAN Ubiquitin-conjugating enzyme E2 Q1 OS=Homo sapiens GN=UBE2Q1 PE=1 SV=1;>sp|Q8WVN8|UB2Q2_HUMAN Ubiquitin-conjugating enzyme E2 Q2 OS=Homo sapiens GN=UBE2Q2 PE=1 SV=1	2	2	2	2	1	2	2	2	2	2	2	2	2	1	2	2	2	2	2	2	2	2	1	2	2	2	2	2	2	2	2	1	2	2	2	2	2	2	2	2	1	2	2	2	2	2	2	2	2	1	2	2	2	2	2	2	2	2	10	10	10	46.126	422	422;375	0	By MS/MS	By MS/MS	By MS/MS	By MS/MS	By MS/MS	By MS/MS	By MS/MS	By MS/MS	By MS/MS	By matching	By MS/MS	By MS/MS	By MS/MS	By MS/MS	By MS/MS	By MS/MS	By MS/MS	By MS/MS	7.3	10	10	10	10	10	10	10	10	2.6	10	10	10	10	10	10	10	10	267690000	10699000	10262000	16678000	14530000	16195000	18114000	14194000	17773000	16257000	5462700	16691000	15945000	18480000	17277000	14454000	16305000	13492000	14880000	14872000	594410	570130	926540	807200	899720	1006300	788550	987410	903180	303480	927300	885810	1026700	959830	803000	905830	749550	826650	0	10455000	16504000	10144000	14881000	17049000	13793000	16186000	15511000	0	14856000	14652000	18947000	17220000	16073000	16181000	13866000	15511000	1	2	1	1	2	2	2	2	1	0	1	1	2	1	1	1	1	2	24				2896	4649;13321	True;True	4684;13395	86847;86848;86849;86850;86851;86852;86853;86854;86855;86856;86857;86858;86859;86860;86861;86862;86863;252073;252074;252075;252076;252077;252078;252079;252080;252081;252082;252083;252084;252085;252086;252087;252088;252089	66762;66763;193702;193703;193704;193705;193706;193707;193708;193709;193710;193711;193712;193713;193714;193715;193716;193717;193718;193719;193720;193721;193722;193723;193724	66762;193712
Q7Z7F0	Q7Z7F0	2	2	2	UPF0469 protein KIAA0907	KIAA0907	>sp|Q7Z7F0|K0907_HUMAN UPF0469 protein KIAA0907 OS=Homo sapiens GN=KIAA0907 PE=1 SV=1	1	2	2	2	1	1	1	1	1	1	0	1	1	2	1	1	1	1	1	1	1	1	1	1	1	1	1	1	0	1	1	2	1	1	1	1	1	1	1	1	1	1	1	1	1	1	0	1	1	2	1	1	1	1	1	1	1	1	4.9	4.9	4.9	64.845	614	614	0.00053163	By matching	By matching	By matching	By matching	By matching	By matching	By matching	By matching	By matching	By MS/MS	By MS/MS	By MS/MS	By matching	By matching	By matching	By matching	By matching	By matching	2.1	2.1	2.1	2.1	2.1	2.1	0	2.1	2.1	4.9	2.1	2.1	2.1	2.1	2.1	2.1	2.1	2.1	671190000	36018000	41605000	44732000	41353000	40161000	43110000	0	43301000	37779000	47271000	37843000	40587000	33875000	31070000	33811000	37764000	38717000	42200000	27966000	1500700	1733500	1863800	1723000	1673400	1796200	0	1804200	1574100	1969600	1576800	1691100	1411500	1294600	1408800	1573500	1613200	1758300	0	0	0	0	0	0	0	0	0	42160000	0	0	0	0	0	0	0	0	0	0	0	0	0	0	0	0	0	0	1	1	0	0	0	0	0	0	2				2897	24574;29667	True;True	24714;29836	467709;467710;467711;467712;467713;467714;467715;467716;467717;467718;467719;467720;467721;467722;467723;467724;467725;565676	355724;355725;432057	355724;432057
Q7Z7F7	Q7Z7F7	1	1	1	39S ribosomal protein L55, mitochondrial	MRPL55	>sp|Q7Z7F7|RM55_HUMAN 39S ribosomal protein L55, mitochondrial OS=Homo sapiens GN=MRPL55 PE=1 SV=1	1	1	1	1	1	1	1	1	1	1	1	1	1	1	1	1	1	1	1	1	1	1	1	1	1	1	1	1	1	1	1	1	1	1	1	1	1	1	1	1	1	1	1	1	1	1	1	1	1	1	1	1	1	1	1	1	1	1	12.5	12.5	12.5	15.128	128	128	0	By MS/MS	By MS/MS	By MS/MS	By MS/MS	By MS/MS	By MS/MS	By MS/MS	By MS/MS	By MS/MS	By MS/MS	By MS/MS	By MS/MS	By MS/MS	By MS/MS	By MS/MS	By MS/MS	By MS/MS	By MS/MS	12.5	12.5	12.5	12.5	12.5	12.5	12.5	12.5	12.5	12.5	12.5	12.5	12.5	12.5	12.5	12.5	12.5	12.5	402570000	24572000	23041000	23512000	21682000	25373000	23677000	25401000	21312000	20711000	24553000	22524000	25030000	15964000	15952000	13568000	20101000	23658000	31942000	50322000	3071500	2880100	2939000	2710300	3171600	2959700	3175100	2663900	2588800	3069100	2815400	3128800	1995500	1994000	1696000	2512600	2957200	3992700	23544000	24143000	21966000	0	24800000	25573000	25077000	16888000	19514000	21856000	17742000	24316000	16265000	15856000	15526000	19429000	26921000	24518000	1	2	1	1	2	2	1	1	1	2	1	1	1	1	1	1	2	1	23				2898	20529	TRUE	20642	392100;392101;392102;392103;392104;392105;392106;392107;392108;392109;392110;392111;392112;392113;392114;392115;392116;392117;392118;392119;392120;392121;392122;392123;392124;392125;392126;392127;392128;392129;392130;392131;392132;392133;392134	300775;300776;300777;300778;300779;300780;300781;300782;300783;300784;300785;300786;300787;300788;300789;300790;300791;300792;300793;300794;300795;300796;300797	300776
Q7Z7H5	Q7Z7H5	5	4	4	Transmembrane emp24 domain-containing protein 4	TMED4	>sp|Q7Z7H5|TMED4_HUMAN Transmembrane emp24 domain-containing protein 4 OS=Homo sapiens GN=TMED4 PE=1 SV=1	1	5	4	4	5	4	5	5	5	5	5	5	5	5	5	5	5	5	5	5	5	5	4	3	4	4	4	4	4	4	4	4	4	4	4	4	4	4	4	4	4	3	4	4	4	4	4	4	4	4	4	4	4	4	4	4	4	4	26.4	18.9	18.9	25.943	227	227	0	By MS/MS	By MS/MS	By MS/MS	By MS/MS	By MS/MS	By MS/MS	By MS/MS	By MS/MS	By MS/MS	By MS/MS	By MS/MS	By MS/MS	By MS/MS	By MS/MS	By MS/MS	By MS/MS	By MS/MS	By MS/MS	26.4	22.9	26.4	26.4	26.4	26.4	26.4	26.4	26.4	26.4	26.4	26.4	26.4	26.4	26.4	26.4	26.4	26.4	2903400000	171760000	147970000	168150000	168780000	169840000	168890000	169480000	166330000	166310000	162110000	161560000	169550000	138850000	139370000	151020000	155060000	162350000	165970000	241950000	14314000	12331000	14013000	14065000	14153000	14074000	14124000	13861000	13859000	13509000	13464000	14129000	11571000	11614000	12585000	12922000	13529000	13831000	172460000	158970000	158350000	150530000	151130000	156290000	154850000	152970000	157820000	143220000	144900000	146870000	145860000	145800000	159540000	151030000	163070000	165200000	1	1	1	2	1	2	2	1	3	3	1	2	3	2	3	1	2	3	34				2899	3277;7909;19374;20069;23580	False;True;True;True;True	3304;7957;19477;20174;23715	61189;61190;61191;61192;61193;61194;61195;61196;61197;61198;61199;61200;61201;61202;61203;61204;61205;61206;61207;61208;61209;61210;61211;61212;61213;61214;61215;61216;61217;61218;61219;61220;61221;61222;61223;61224;61225;61226;61227;61228;61229;61230;61231;61232;61233;61234;61235;61236;61237;61238;61239;61240;61241;61242;147377;147378;147379;147380;147381;147382;147383;147384;147385;147386;147387;147388;147389;147390;147391;147392;147393;147394;370418;370419;370420;370421;370422;370423;370424;370425;370426;370427;370428;370429;370430;370431;370432;370433;370434;370435;383523;383524;383525;383526;383527;383528;383529;383530;383531;383532;383533;383534;383535;383536;383537;383538;383539;449162;449163;449164;449165;449166;449167;449168;449169;449170;449171;449172;449173;449174;449175;449176;449177;449178;449179	46884;46885;46886;46887;46888;46889;46890;46891;46892;46893;46894;46895;46896;46897;46898;46899;46900;46901;46902;46903;46904;46905;46906;46907;46908;46909;46910;46911;46912;46913;46914;46915;46916;46917;46918;46919;46920;46921;113397;113398;113399;113400;113401;113402;113403;113404;113405;113406;113407;113408;113409;113410;113411;113412;113413;113414;284045;284046;284047;284048;284049;284050;294058;294059;294060;294061;294062;294063;294064;294065;294066;343137	46897;113405;284047;294062;343137
Q7Z7H8	Q7Z7H8	3	3	3	39S ribosomal protein L10, mitochondrial	MRPL10	>sp|Q7Z7H8|RM10_HUMAN 39S ribosomal protein L10, mitochondrial OS=Homo sapiens GN=MRPL10 PE=1 SV=3	1	3	3	3	3	2	2	3	3	3	3	3	3	3	3	3	2	2	3	2	3	2	3	2	2	3	3	3	3	3	3	3	3	3	2	2	3	2	3	2	3	2	2	3	3	3	3	3	3	3	3	3	2	2	3	2	3	2	21.1	21.1	21.1	29.282	261	261	0	By MS/MS	By MS/MS	By MS/MS	By MS/MS	By MS/MS	By MS/MS	By MS/MS	By MS/MS	By MS/MS	By MS/MS	By MS/MS	By MS/MS	By MS/MS	By MS/MS	By MS/MS	By MS/MS	By MS/MS	By MS/MS	21.1	13	13	21.1	21.1	21.1	21.1	21.1	21.1	21.1	21.1	21.1	15.3	15.3	21.1	13	21.1	13	824530000	45099000	43549000	33101000	71131000	51467000	53483000	55907000	48038000	48406000	59352000	53745000	62982000	29554000	26012000	25332000	32769000	51398000	33206000	58895000	3221400	3110600	2364400	5080800	3676200	3820200	3993300	3431300	3457600	4239400	3838900	4498700	2111000	1858000	1809400	2340600	3671300	2371900	39164000	37792000	35203000	63993000	41361000	44966000	51129000	40772000	48658000	45991000	45058000	52504000	41498000	31853000	34887000	38537000	41697000	34356000	3	3	3	4	3	3	3	3	3	3	3	3	2	2	3	2	3	3	52				2900	28560;29509;32689	True;True;True	28723;29678;32872	543516;543517;543518;543519;543520;543521;543522;543523;543524;543525;543526;543527;543528;543529;543530;543531;543532;543533;543534;543535;543536;543537;543538;543539;543540;543541;543542;543543;543544;543545;543546;543547;543548;543549;543550;543551;562642;562643;562644;562645;562646;562647;562648;562649;562650;562651;562652;562653;562654;562655;562656;562657;562658;562659;623932;623933;623934;623935;623936;623937;623938;623939;623940;623941;623942;623943;623944;623945	414464;414465;414466;414467;414468;414469;414470;414471;414472;414473;414474;414475;414476;414477;414478;414479;414480;414481;414482;414483;414484;414485;414486;414487;414488;414489;414490;414491;414492;414493;414494;414495;414496;414497;414498;414499;429716;429717;429718;429719;429720;429721;429722;429723;429724;429725;429726;429727;429728;429729;429730;476371	414474;429720;476371
Q7Z7K6	Q7Z7K6	4	4	4	Centromere protein V	CENPV	>sp|Q7Z7K6|CENPV_HUMAN Centromere protein V OS=Homo sapiens GN=CENPV PE=1 SV=1	1	4	4	4	3	2	3	2	4	3	2	4	3	1	2	3	2	3	2	3	4	3	3	2	3	2	4	3	2	4	3	1	2	3	2	3	2	3	4	3	3	2	3	2	4	3	2	4	3	1	2	3	2	3	2	3	4	3	32	32	32	29.946	275	275	0	By MS/MS	By MS/MS	By MS/MS	By MS/MS	By MS/MS	By MS/MS	By MS/MS	By MS/MS	By MS/MS	By MS/MS	By MS/MS	By MS/MS	By MS/MS	By MS/MS	By MS/MS	By MS/MS	By MS/MS	By MS/MS	29.1	13.5	23.3	13.5	32	29.1	7.6	32	16.4	4.7	7.6	16.4	7.6	23.3	7.6	23.3	32	23.3	1552900000	65701000	91049000	92510000	77814000	88615000	85265000	78897000	81383000	100020000	59863000	81466000	95504000	78730000	98496000	87312000	114440000	81455000	94343000	129410000	5475100	7587400	7709100	6484500	7384600	7105400	6574700	6781900	8334700	4988600	6788900	7958700	6560900	8208000	7276000	9536800	6787900	7861900	81411000	101530000	82505000	81549000	64845000	81838000	77194000	69324000	88177000	0	78462000	79640000	99608000	98439000	107670000	99262000	63436000	83919000	3	1	2	1	2	1	1	3	2	1	1	1	1	3	1	2	3	2	31				2901	2329;11880;25075;26058	True;True;True;True	2349;11948;25222;26210	43154;43155;43156;43157;43158;43159;43160;43161;43162;223232;223233;223234;223235;223236;223237;223238;223239;223240;223241;223242;223243;223244;477132;477133;477134;477135;477136;477137;477138;477139;477140;495961;495962;495963;495964;495965;495966;495967;495968;495969;495970;495971;495972;495973;495974;495975;495976;495977;495978	33186;33187;33188;33189;33190;33191;33192;33193;171779;171780;171781;363039;363040;363041;377216;377217;377218;377219;377220;377221;377222;377223;377224;377225;377226;377227;377228;377229;377230;377231;377232	33192;171781;363040;377218
Q86SF2	Q86SF2	2	2	2	N-acetylgalactosaminyltransferase 7	GALNT7	>sp|Q86SF2|GALT7_HUMAN N-acetylgalactosaminyltransferase 7 OS=Homo sapiens GN=GALNT7 PE=1 SV=1	1	2	2	2	1	1	1	2	0	2	1	1	0	1	1	2	1	0	1	0	0	1	1	1	1	2	0	2	1	1	0	1	1	2	1	0	1	0	0	1	1	1	1	2	0	2	1	1	0	1	1	2	1	0	1	0	0	1	5.2	5.2	5.2	75.388	657	657	0	By MS/MS	By MS/MS	By MS/MS	By MS/MS	By matching	By MS/MS	By MS/MS	By MS/MS	By matching	By MS/MS	By MS/MS	By MS/MS	By MS/MS	By matching	By MS/MS	By matching	By matching	By MS/MS	2.1	2.1	2.1	5.2	0	5.2	2.1	2.1	0	2.1	2.1	5.2	2.1	0	3	0	0	2.1	149990000	0	0	39834000	3483500	0	0	0	0	0	26988000	0	30108000	23525000	0	3797100	0	0	22255000	3947100	0	0	1048300	91671	0	0	0	0	0	710220	0	792300	619080	0	99924	0	0	585660	0	0	0	0	0	0	0	0	0	0	0	26444000	0	0	0	0	0	0	1	1	1	2	0	2	1	1	0	1	1	2	1	0	1	0	0	1	16				2902	7297;16648	True;True	7344;16736	136281;136282;136283;136284;136285;136286;136287;136288;136289;136290;136291;136292;319401;319402;319403;319404	105010;105011;105012;105013;105014;105015;105016;105017;105018;105019;105020;105021;246012;246013;246014;246015	105018;246014
Q86SX6	Q86SX6	3	3	3	Glutaredoxin-related protein 5, mitochondrial	GLRX5	>sp|Q86SX6|GLRX5_HUMAN Glutaredoxin-related protein 5, mitochondrial OS=Homo sapiens GN=GLRX5 PE=1 SV=2	1	3	3	3	2	3	2	3	1	2	3	1	2	2	3	2	2	2	3	3	2	2	2	3	2	3	1	2	3	1	2	2	3	2	2	2	3	3	2	2	2	3	2	3	1	2	3	1	2	2	3	2	2	2	3	3	2	2	28	28	28	16.628	157	157	0	By MS/MS	By MS/MS	By MS/MS	By MS/MS	By MS/MS	By MS/MS	By MS/MS	By MS/MS	By MS/MS	By MS/MS	By MS/MS	By MS/MS	By MS/MS	By MS/MS	By MS/MS	By MS/MS	By MS/MS	By MS/MS	19.1	28	15.9	28	7	19.1	28	7	19.1	19.1	28	19.1	19.1	19.1	28	28	19.1	19.1	855990000	38242000	64966000	40000000	69898000	32340000	38528000	64106000	34784000	41545000	54049000	51309000	68845000	37846000	39734000	50992000	45938000	34713000	48152000	122280000	5463200	9280800	5714300	9985400	4620000	5504100	9158000	4969100	5935100	7721200	7329800	9835000	5406600	5676200	7284600	6562600	4959000	6878900	43413000	52287000	43327000	50810000	0	0	59055000	0	40616000	45397000	49107000	51073000	47450000	47450000	43712000	44581000	41641000	52473000	2	3	1	2	1	2	3	1	2	4	3	3	1	1	3	4	2	1	39				2903	5276;11374;17142	True;True;True	5314;11439;17231	98660;98661;98662;98663;98664;98665;98666;213462;213463;213464;213465;213466;213467;213468;213469;213470;213471;213472;213473;213474;213475;213476;213477;213478;213479;213480;213481;213482;328388;328389;328390;328391;328392;328393;328394;328395;328396;328397;328398;328399;328400;328401;328402;328403;328404;328405;328406;328407	76097;76098;76099;76100;76101;164415;164416;164417;164418;164419;164420;164421;164422;164423;164424;164425;164426;164427;164428;164429;164430;164431;253031;253032;253033;253034;253035;253036;253037;253038;253039;253040;253041;253042;253043;253044;253045;253046;253047;253048	76101;164423;253039
Q86TB9	Q86TB9	4	4	4	Protein PAT1 homolog 1	PATL1	>sp|Q86TB9|PATL1_HUMAN Protein PAT1 homolog 1 OS=Homo sapiens GN=PATL1 PE=1 SV=2	1	4	4	4	4	3	4	3	4	4	4	4	4	4	3	4	4	3	3	4	4	4	4	3	4	3	4	4	4	4	4	4	3	4	4	3	3	4	4	4	4	3	4	3	4	4	4	4	4	4	3	4	4	3	3	4	4	4	7.1	7.1	7.1	86.849	770	770	0	By MS/MS	By MS/MS	By MS/MS	By MS/MS	By MS/MS	By MS/MS	By MS/MS	By MS/MS	By MS/MS	By MS/MS	By MS/MS	By MS/MS	By MS/MS	By MS/MS	By MS/MS	By MS/MS	By MS/MS	By MS/MS	7.1	5.3	7.1	5.3	7.1	7.1	7.1	7.1	7.1	7.1	5.3	7.1	7.1	5.3	5.3	7.1	7.1	7.1	556330000	29327000	28221000	37495000	29918000	35247000	36210000	30471000	34547000	32835000	38665000	26543000	42840000	23346000	22296000	19856000	33627000	25154000	29735000	12938000	682020	656300	871970	695770	819690	842090	708640	803430	763610	899170	617280	996270	542930	518500	461770	782030	584980	691510	26112000	30475000	31969000	37632000	30584000	31937000	26704000	31071000	31478000	31001000	27810000	34625000	24809000	26633000	26885000	28561000	26578000	24451000	2	1	1	4	2	2	2	2	1	2	2	2	2	2	2	1	2	2	34				2904	13810;17583;20982;22656	True;True;True;True	13887;17675;21105;22788	261519;261520;261521;261522;261523;261524;261525;261526;261527;261528;261529;261530;261531;261532;261533;261534;261535;261536;261537;261538;261539;261540;261541;261542;261543;261544;261545;261546;261547;261548;261549;261550;261551;336963;336964;336965;336966;336967;336968;336969;336970;336971;336972;336973;336974;336975;336976;336977;336978;336979;336980;400336;400337;400338;400339;400340;400341;400342;400343;400344;400345;400346;400347;400348;432113;432114;432115;432116;432117;432118;432119;432120;432121;432122;432123;432124;432125;432126;432127;432128;432129;432130	201683;201684;201685;201686;201687;201688;201689;201690;201691;201692;201693;201694;201695;201696;201697;201698;201699;201700;201701;201702;201703;259436;259437;259438;307253;307254;307255;307256;307257;307258;331074;331075;331076;331077;331078;331079;331080;331081;331082;331083	201688;259436;307253;331077
Q86TC9	Q86TC9	20	20	19	Myopalladin	MYPN	>sp|Q86TC9|MYPN_HUMAN Myopalladin OS=Homo sapiens GN=MYPN PE=1 SV=2	1	20	20	19	14	15	13	13	16	15	15	15	14	14	15	15	14	12	10	14	16	12	14	15	13	13	16	15	15	15	14	14	15	15	14	12	10	14	16	12	13	14	12	12	15	14	14	14	13	13	14	14	13	11	9	13	15	11	20.8	20.8	20	145.26	1320	1320	0	By MS/MS	By MS/MS	By MS/MS	By MS/MS	By MS/MS	By MS/MS	By MS/MS	By MS/MS	By MS/MS	By MS/MS	By MS/MS	By MS/MS	By MS/MS	By MS/MS	By MS/MS	By MS/MS	By MS/MS	By MS/MS	15.1	15.1	12.2	12.2	16.1	15.3	14.2	15.1	14.2	13.3	14.2	15.1	13.3	11.4	9.5	13.9	16	13.1	4470300000	285720000	269450000	283000000	270760000	287540000	263740000	268730000	287350000	255320000	255780000	271720000	266720000	187100000	171030000	139870000	259810000	231180000	215460000	74505000	4762000	4490900	4716700	4512600	4792300	4395600	4478900	4789200	4255300	4263100	4528600	4445400	3118400	2850500	2331100	4330200	3853100	3591000	254200000	237590000	257780000	222230000	248610000	230050000	241130000	243310000	226820000	223250000	234070000	230220000	214940000	208060000	214670000	239930000	229030000	245360000	7	9	4	3	7	8	6	6	5	6	6	8	4	7	5	8	8	7	114				2905	83;4646;6274;7612;7740;14346;18310;18929;21254;22648;23950;24624;26012;26326;28974;29746;29865;31046;31207;32288	True;True;True;True;True;True;True;True;True;True;True;True;True;True;True;True;True;True;True;True	83;4681;6318;7659;7787;14425;18406;19031;21380;22780;24086;24764;26164;26478;29139;29915;30034;31226;31387;32470	1412;1413;86807;86808;86809;86810;86811;86812;86813;86814;86815;86816;86817;86818;86819;86820;86821;86822;117459;117460;117461;117462;117463;117464;117465;117466;117467;117468;117469;117470;117471;117472;117473;117474;117475;141681;141682;144122;144123;144124;144125;144126;144127;144128;144129;144130;144131;144132;144133;144134;144135;144136;144137;144138;144139;144140;144141;144142;144143;271495;271496;271497;271498;271499;271500;271501;271502;271503;271504;271505;271506;271507;271508;271509;351142;351143;351144;351145;351146;351147;351148;351149;351150;351151;351152;351153;351154;351155;351156;351157;351158;351159;362588;405777;405778;405779;405780;405781;405782;405783;405784;405785;405786;405787;405788;405789;405790;405791;405792;405793;405794;405795;431993;431994;431995;431996;431997;431998;431999;432000;432001;432002;432003;432004;432005;432006;432007;432008;432009;455714;455715;455716;455717;455718;455719;455720;455721;455722;455723;455724;455725;455726;455727;455728;468663;468664;468665;468666;468667;468668;468669;468670;468671;468672;468673;468674;468675;468676;468677;495115;495116;495117;495118;495119;495120;495121;495122;495123;495124;495125;495126;495127;495128;495129;495130;495131;495132;495133;495134;500947;500948;500949;500950;500951;500952;500953;500954;500955;500956;500957;500958;500959;500960;500961;500962;500963;500964;551744;551745;551746;551747;551748;551749;551750;551751;551752;551753;551754;551755;551756;551757;551758;551759;551760;551761;567027;567028;567029;567030;567031;567032;567033;567034;567035;567036;569479;569480;569481;569482;569483;569484;569485;569486;569487;569488;569489;569490;569491;569492;569493;569494;569495;569496;569497;569498;569499;569500;569501;592308;595314;595315;616353;616354;616355;616356;616357;616358;616359;616360;616361;616362;616363;616364;616365;616366;616367;616368	1189;1190;66728;66729;66730;66731;66732;66733;66734;66735;66736;66737;66738;66739;66740;66741;66742;90842;90843;90844;90845;90846;90847;90848;90849;109103;111079;111080;111081;209430;269851;269852;278362;311312;311313;311314;311315;311316;311317;311318;311319;311320;311321;311322;311323;311324;311325;311326;311327;311328;311329;331011;331012;347391;356339;356340;356341;356342;356343;356344;356345;356346;356347;356348;356349;376565;376566;376567;376568;376569;376570;376571;376572;376573;376574;376575;376576;376577;376578;376579;376580;376581;376582;381110;381111;381112;381113;381114;381115;381116;381117;381118;381119;381120;421060;421061;421062;421063;421064;421065;421066;421067;421068;421069;421070;432970;432971;432972;432973;432974;432975;432976;432977;432978;432979;434719;434720;434721;434722;434723;434724;434725;434726;434727;434728;451956;454040;454041;470515;470516;470517;470518;470519;470520;470521;470522;470523	1189;66733;90845;109103;111080;209430;269852;278362;311316;331012;347391;356346;376565;381116;421065;432972;434721;451956;454041;470515
Q86TG7	Q86TG7	2	2	2	Retrotransposon-derived protein PEG10	PEG10	>sp|Q86TG7|PEG10_HUMAN Retrotransposon-derived protein PEG10 OS=Homo sapiens GN=PEG10 PE=1 SV=2	1	2	2	2	2	2	2	2	2	2	2	2	2	2	2	2	2	2	2	2	2	2	2	2	2	2	2	2	2	2	2	2	2	2	2	2	2	2	2	2	2	2	2	2	2	2	2	2	2	2	2	2	2	2	2	2	2	2	3.7	3.7	3.7	80.172	708	708	0	By MS/MS	By MS/MS	By MS/MS	By MS/MS	By MS/MS	By MS/MS	By MS/MS	By MS/MS	By MS/MS	By MS/MS	By MS/MS	By MS/MS	By MS/MS	By MS/MS	By MS/MS	By MS/MS	By MS/MS	By MS/MS	3.7	3.7	3.7	3.7	3.7	3.7	3.7	3.7	3.7	3.7	3.7	3.7	3.7	3.7	3.7	3.7	3.7	3.7	1029600000	57096000	53673000	56304000	62297000	57292000	53224000	54575000	55389000	54291000	59688000	68736000	43363000	52774000	52862000	60540000	66118000	57342000	64049000	38134000	2114700	1987900	2085300	2307300	2121900	1971300	2021300	2051400	2010800	2210700	2545800	1606000	1954600	1957900	2242200	2448800	2123800	2372200	56911000	53464000	58344000	53558000	52004000	51791000	49972000	50328000	51617000	54852000	57077000	40617000	55005000	56899000	63219000	64327000	56815000	61406000	2	2	2	2	2	2	2	2	2	2	2	3	2	2	2	3	2	2	38				2906	7500;19367	True;True	7547;19470	139767;139768;139769;139770;139771;139772;139773;139774;139775;139776;139777;139778;139779;139780;139781;139782;139783;139784;370305;370306;370307;370308;370309;370310;370311;370312;370313;370314;370315;370316;370317;370318;370319;370320;370321;370322	107773;107774;107775;107776;107777;107778;107779;107780;107781;107782;107783;107784;107785;107786;107787;107788;107789;107790;107791;283956;283957;283958;283959;283960;283961;283962;283963;283964;283965;283966;283967;283968;283969;283970;283971;283972;283973;283974	107783;283960
Q86TI2	Q86TI2	4	4	4	Dipeptidyl peptidase 9	DPP9	>sp|Q86TI2|DPP9_HUMAN Dipeptidyl peptidase 9 OS=Homo sapiens GN=DPP9 PE=1 SV=3	1	4	4	4	4	4	4	4	4	4	4	4	4	3	4	4	4	4	4	4	4	3	4	4	4	4	4	4	4	4	4	3	4	4	4	4	4	4	4	3	4	4	4	4	4	4	4	4	4	3	4	4	4	4	4	4	4	3	4.2	4.2	4.2	98.262	863	863	0	By MS/MS	By MS/MS	By MS/MS	By MS/MS	By MS/MS	By MS/MS	By MS/MS	By MS/MS	By MS/MS	By MS/MS	By MS/MS	By MS/MS	By MS/MS	By MS/MS	By MS/MS	By MS/MS	By MS/MS	By MS/MS	4.2	4.2	4.2	4.2	4.2	4.2	4.2	4.2	4.2	3.4	4.2	4.2	4.2	4.2	4.2	4.2	4.2	3	1469600000	96336000	98864000	86186000	105820000	51267000	57599000	92435000	92092000	90344000	54042000	95862000	88814000	53180000	74164000	82162000	87788000	89967000	72706000	32658000	2140800	2197000	1915300	2351500	1139300	1280000	2054100	2046500	2007600	1200900	2130300	1973600	1181800	1648100	1825800	1950800	1999300	1615700	85828000	80599000	69932000	90010000	72086000	82359000	77609000	77072000	76420000	86770000	76659000	69189000	72038000	73753000	75534000	81469000	81748000	79423000	1	2	1	1	1	1	1	1	1	1	2	1	1	1	1	1	1	1	20				2907	2188;14861;15953;18626	True;True;True;True	2206;14941;16036;18726	40486;40487;40488;40489;40490;40491;40492;40493;40494;40495;40496;40497;40498;40499;40500;40501;40502;281487;281488;281489;281490;281491;281492;281493;281494;281495;281496;281497;281498;281499;281500;281501;281502;281503;281504;305683;305684;305685;305686;305687;305688;305689;305690;305691;305692;305693;305694;305695;305696;305697;305698;305699;305700;357275;357276;357277;357278;357279;357280;357281;357282;357283;357284;357285;357286;357287;357288;357289;357290;357291	30927;217310;234673;234674;234675;234676;234677;234678;234679;234680;234681;234682;234683;234684;234685;234686;234687;234688;234689;234690;274618	30927;217310;234688;274618
Q86TS9	Q86TS9	2	2	2	39S ribosomal protein L52, mitochondrial	MRPL52	>sp|Q86TS9|RM52_HUMAN 39S ribosomal protein L52, mitochondrial OS=Homo sapiens GN=MRPL52 PE=2 SV=2	1	2	2	2	1	1	2	1	2	2	1	1	2	2	2	1	1	1	1	2	1	2	1	1	2	1	2	2	1	1	2	2	2	1	1	1	1	2	1	2	1	1	2	1	2	2	1	1	2	2	2	1	1	1	1	2	1	2	36.6	36.6	36.6	13.664	123	123	0.00053505	By matching	By MS/MS	By MS/MS	By MS/MS	By MS/MS	By matching	By MS/MS	By MS/MS	By matching	By MS/MS	By MS/MS	By MS/MS	By matching	By matching	By matching	By matching	By MS/MS	By matching	14.6	14.6	36.6	14.6	36.6	36.6	14.6	14.6	36.6	36.6	36.6	22	22	14.6	22	36.6	14.6	36.6	104770000	1865100	3266800	11103000	2955500	10902000	6669200	2178400	2332400	5797900	10872000	7562800	6813400	4997600	1008500	6020600	9533000	2111000	8780400	26192000	466270	816710	2775700	738880	2725400	1667300	544590	583100	1449500	2718100	1890700	1703300	1249400	252120	1505200	2383200	527740	2195100	0	0	10616000	0	8730300	6174000	0	0	5804000	10103000	7213900	0	0	0	0	9546700	0	8624600	0	1	1	1	1	0	1	1	0	1	2	1	0	0	0	0	1	0	11				2908	18960;31470	True;True	19062;31651	363029;363030;363031;363032;363033;363034;363035;363036;363037;363038;363039;600597;600598;600599;600600;600601;600602;600603;600604;600605;600606;600607;600608;600609;600610;600611	278618;278619;278620;278621;457933;457934;457935;457936;457937;457938;457939	278621;457936
Q86TU7	Q86TU7	3	3	3	Histone-lysine N-methyltransferase setd3	SETD3	>sp|Q86TU7|SETD3_HUMAN Histone-lysine N-methyltransferase setd3 OS=Homo sapiens GN=SETD3 PE=1 SV=1	1	3	3	3	1	2	1	2	3	2	2	2	1	1	1	2	2	1	1	1	2	2	1	2	1	2	3	2	2	2	1	1	1	2	2	1	1	1	2	2	1	2	1	2	3	2	2	2	1	1	1	2	2	1	1	1	2	2	6.2	6.2	6.2	67.256	594	594	0	By MS/MS	By matching	By matching	By MS/MS	By MS/MS	By MS/MS	By MS/MS	By MS/MS	By matching	By MS/MS	By MS/MS	By MS/MS	By matching	By MS/MS	By MS/MS	By matching	By matching	By MS/MS	1.5	3.4	1.9	3.4	6.2	4.4	3.4	3.4	1.5	1.5	1.5	3.4	3.4	1.5	1.5	1.5	3.4	3.4	646050000	14058000	48021000	41767000	42561000	63856000	17221000	55766000	56126000	16176000	16260000	15152000	61795000	47469000	10582000	13092000	14424000	54397000	57324000	18458000	401650	1372000	1193300	1216000	1824500	492020	1593300	1603600	462170	464560	432920	1765600	1356300	302340	374070	412120	1554200	1637800	0	46715000	0	0	58145000	0	51651000	54979000	0	0	0	54182000	47516000	0	0	0	54364000	54920000	1	0	0	1	3	1	1	2	0	1	0	0	0	1	1	0	0	0	12				2909	18021;24934;32125	True;True;True	18114;25077;32307	345652;345653;345654;345655;345656;345657;345658;345659;345660;345661;345662;345663;345664;345665;345666;345667;345668;474608;474609;474610;474611;474612;474613;474614;474615;474616;474617;613334;613335	265912;265913;265914;265915;265916;265917;265918;265919;265920;265921;265922;265923;361093;468213;468214	265918;361093;468214
Q86TX2;P49753	Q86TX2;P49753	3;2	3;2	3;2	Acyl-coenzyme A thioesterase 1;Acyl-coenzyme A thioesterase 2, mitochondrial	ACOT1;ACOT2	>sp|Q86TX2|ACOT1_HUMAN Acyl-coenzyme A thioesterase 1 OS=Homo sapiens GN=ACOT1 PE=1 SV=1;>sp|P49753|ACOT2_HUMAN Acyl-coenzyme A thioesterase 2, mitochondrial OS=Homo sapiens GN=ACOT2 PE=1 SV=6	2	3	3	3	2	2	3	2	3	3	3	3	3	2	2	2	2	2	3	2	2	3	2	2	3	2	3	3	3	3	3	2	2	2	2	2	3	2	2	3	2	2	3	2	3	3	3	3	3	2	2	2	2	2	3	2	2	3	10	10	10	46.277	421	421;483	0	By MS/MS	By MS/MS	By MS/MS	By MS/MS	By MS/MS	By MS/MS	By MS/MS	By MS/MS	By MS/MS	By MS/MS	By MS/MS	By MS/MS	By MS/MS	By MS/MS	By MS/MS	By MS/MS	By MS/MS	By MS/MS	7.4	7.4	10	7.4	10	10	10	10	10	7.4	7.4	7.4	7.4	7.4	10	7.4	7.4	10	706210000	30268000	33237000	50750000	34139000	55532000	51214000	46836000	63612000	50029000	31896000	33719000	29694000	24010000	24780000	41515000	27149000	29522000	48314000	28249000	1210700	1329500	2030000	1365600	2221300	2048600	1873400	2544500	2001200	1275800	1348800	1187800	960390	991210	1660600	1086000	1180900	1932600	40614000	40616000	37497000	43707000	37385000	34757000	32788000	40757000	33896000	38175000	36967000	35468000	33679000	35265000	33322000	33282000	40112000	37127000	2	2	1	1	1	1	1	1	0	2	1	0	1	2	2	2	1	1	22				2910	331;4008;10979	True;True;True	333;4041;11041	5836;5837;5838;5839;5840;5841;5842;5843;74737;74738;74739;74740;74741;74742;74743;74744;74745;74746;74747;74748;74749;74750;74751;74752;74753;74754;74755;74756;74757;74758;74759;74760;205692;205693;205694;205695;205696;205697;205698;205699;205700;205701;205702;205703;205704;205705;205706;205707;205708;205709	4747;4748;4749;4750;4751;4752;4753;4754;57560;57561;57562;57563;57564;57565;57566;57567;57568;57569;57570;57571;57572;57573;57574;57575;158583;158584;158585;158586;158587;158588;158589;158590;158591;158592;158593;158594;158595;158596;158597	4753;57573;158597
Q86U38	Q86U38	6	6	6	Nucleolar protein 9	NOP9	>sp|Q86U38|NOP9_HUMAN Nucleolar protein 9 OS=Homo sapiens GN=NOP9 PE=1 SV=1	1	6	6	6	4	4	4	5	4	5	4	3	5	4	5	4	5	3	4	3	4	4	4	4	4	5	4	5	4	3	5	4	5	4	5	3	4	3	4	4	4	4	4	5	4	5	4	3	5	4	5	4	5	3	4	3	4	4	18.9	18.9	18.9	69.437	636	636	0	By MS/MS	By matching	By MS/MS	By MS/MS	By MS/MS	By MS/MS	By MS/MS	By MS/MS	By MS/MS	By MS/MS	By matching	By matching	By MS/MS	By MS/MS	By MS/MS	By MS/MS	By MS/MS	By MS/MS	11.3	11.3	11.3	16.7	11.3	16.7	11.3	9	13.5	11.3	16.7	11.3	13.5	9	14.3	9	11.3	11.3	558510000	27249000	33357000	32625000	53369000	31388000	42874000	30509000	26235000	27200000	29847000	39342000	34162000	21783000	20744000	21376000	28795000	26330000	31321000	19259000	939630	1150300	1125000	1840300	1082400	1478400	1052000	904660	937930	1029200	1356600	1178000	751130	715320	737100	992940	907920	1080000	27708000	33971000	32860000	37512000	31923000	30001000	30269000	27996000	27138000	28093000	28598000	30598000	24299000	25330000	20223000	32774000	30121000	31923000	1	0	1	2	1	1	2	1	3	2	0	0	2	1	1	1	2	2	23				2911	11289;18996;22191;25561;27726;27959	True;True;True;True;True;True	11353;19098;22321;25712;27885;28120	211792;211793;363656;363657;363658;363659;363660;363661;363662;363663;363664;363665;363666;363667;363668;363669;363670;363671;363672;363673;423484;423485;423486;423487;423488;423489;423490;423491;423492;423493;423494;423495;423496;423497;423498;423499;423500;423501;486676;486677;486678;486679;528060;528061;528062;528063;528064;528065;528066;528067;528068;528069;528070;528071;528072;528073;532410;532411;532412;532413;532414;532415;532416;532417;532418;532419;532420;532421;532422;532423;532424;532425;532426;532427	163103;163104;279082;279083;324858;324859;324860;324861;324862;324863;324864;324865;324866;324867;324868;324869;324870;369949;369950;402313;402314;402315;405604;405605	163104;279082;324868;369949;402313;405605
Q86U42;A6NDY0	Q86U42	5;1	5;1	5;1	Polyadenylate-binding protein 2	PABPN1	>sp|Q86U42|PABP2_HUMAN Polyadenylate-binding protein 2 OS=Homo sapiens GN=PABPN1 PE=1 SV=3	2	5	5	5	5	5	5	5	5	5	5	5	5	5	5	5	5	5	5	5	5	5	5	5	5	5	5	5	5	5	5	5	5	5	5	5	5	5	5	5	5	5	5	5	5	5	5	5	5	5	5	5	5	5	5	5	5	5	28.4	28.4	28.4	32.749	306	306;278	0	By MS/MS	By MS/MS	By MS/MS	By MS/MS	By MS/MS	By MS/MS	By MS/MS	By MS/MS	By MS/MS	By MS/MS	By MS/MS	By MS/MS	By MS/MS	By MS/MS	By MS/MS	By MS/MS	By MS/MS	By MS/MS	28.4	28.4	28.4	28.4	28.4	28.4	28.4	28.4	28.4	28.4	28.4	28.4	28.4	28.4	28.4	28.4	28.4	28.4	5398000000	305860000	301770000	313370000	337100000	306210000	317110000	317830000	302280000	324230000	317720000	305440000	299610000	243590000	232970000	267960000	291580000	286410000	326940000	449830000	25488000	25148000	26114000	28091000	25517000	26426000	26486000	25190000	27019000	26477000	25453000	24967000	20299000	19414000	22330000	24298000	23867000	27245000	305200000	291320000	302860000	303490000	286140000	291660000	281770000	282290000	297120000	283840000	268770000	259910000	251450000	248140000	275260000	290790000	284090000	321540000	2	5	3	2	4	2	2	4	4	4	3	3	3	2	3	2	3	5	56				2912	0;2225;6969;28237;31240	True;True;True;True;True	0;2244;7014;28398;31420	0;1;2;3;4;5;6;7;8;9;10;11;12;13;14;15;16;17;18;19;20;21;41263;41264;41265;41266;41267;41268;41269;41270;41271;41272;41273;41274;41275;41276;41277;41278;41279;41280;130498;130499;130500;130501;130502;130503;130504;130505;130506;130507;130508;130509;130510;130511;130512;130513;130514;130515;537524;537525;537526;537527;537528;537529;537530;537531;537532;537533;537534;537535;537536;537537;537538;537539;537540;537541;596068;596069;596070;596071;596072;596073;596074;596075;596076;596077;596078;596079;596080;596081;596082;596083;596084;596085;596086;596087	0;1;2;3;4;5;6;7;8;9;10;11;12;13;14;15;16;17;18;31608;31609;31610;31611;31612;31613;31614;31615;31616;31617;31618;31619;31620;31621;31622;31623;31624;31625;31626;31627;100556;100557;100558;100559;100560;100561;409529;409530;409531;409532;409533;409534;409535;409536;454675;454676;454677	0;31613;100557;409535;454677
Q86U44	Q86U44	3	3	3	N6-adenosine-methyltransferase 70 kDa subunit	METTL3	>sp|Q86U44|MTA70_HUMAN N6-adenosine-methyltransferase 70 kDa subunit OS=Homo sapiens GN=METTL3 PE=1 SV=2	1	3	3	3	2	2	1	2	2	2	2	1	2	2	1	2	2	1	1	2	3	2	2	2	1	2	2	2	2	1	2	2	1	2	2	1	1	2	3	2	2	2	1	2	2	2	2	1	2	2	1	2	2	1	1	2	3	2	6.9	6.9	6.9	64.473	580	580	0	By MS/MS	By matching	By MS/MS	By MS/MS	By MS/MS	By MS/MS	By MS/MS	By MS/MS	By MS/MS	By MS/MS	By matching	By MS/MS	By MS/MS	By MS/MS	By MS/MS	By MS/MS	By MS/MS	By MS/MS	4.3	4.3	2.4	4.3	4.3	4.3	4.3	2.4	4.3	4.3	2.4	4.3	4.3	2.4	2.4	4.3	6.9	4.3	349770000	11037000	20091000	14197000	21726000	26827000	31267000	19570000	10053000	18539000	22303000	12752000	23389000	27247000	8839800	11650000	21595000	22950000	25735000	12061000	380580	692790	489550	749180	925080	1078200	674820	346650	639260	769070	439720	806510	939540	304820	401720	744670	791380	887420	0	18409000	0	20346000	24377000	29391000	18326000	0	17240000	19832000	0	20651000	28162000	0	0	21513000	23198000	25486000	2	0	1	1	1	1	1	1	1	1	0	1	1	1	1	1	1	1	17				2913	15237;21893;24808	True;True;True	15318;22021;24949	289730;289731;289732;289733;289734;289735;289736;289737;289738;289739;289740;289741;289742;289743;289744;289745;289746;289747;417661;417662;417663;417664;417665;417666;417667;417668;417669;417670;417671;417672;417673;417674;472219	223403;223404;223405;223406;223407;223408;223409;223410;223411;223412;223413;223414;223415;223416;320480;320481;320482;320483;320484;320485;320486;320487;359157	223406;320487;359157
Q86U86	Q86U86	3	3	3	Protein polybromo-1	PBRM1	>sp|Q86U86|PB1_HUMAN Protein polybromo-1 OS=Homo sapiens GN=PBRM1 PE=1 SV=1	1	3	3	3	2	1	2	1	1	1	1	2	0	1	2	1	2	1	1	2	1	2	2	1	2	1	1	1	1	2	0	1	2	1	2	1	1	2	1	2	2	1	2	1	1	1	1	2	0	1	2	1	2	1	1	2	1	2	1.8	1.8	1.8	192.95	1689	1689	0.00028098	By MS/MS	By MS/MS	By MS/MS	By MS/MS	By MS/MS	By MS/MS	By MS/MS	By MS/MS	By matching	By MS/MS	By MS/MS	By MS/MS	By MS/MS	By MS/MS	By MS/MS	By MS/MS	By MS/MS	By MS/MS	1.1	0.5	1.1	0.5	0.5	0.5	0.5	1.1	0	0.5	1.2	0.5	1.1	0.5	0.5	1.1	0.5	1.1	160150000	25313000	7124400	17396000	5745900	6906400	2070600	0	7590000	0	0	5809800	9737400	17654000	7845000	6315200	14709000	6180800	19752000	1929500	304980	85837	209590	69228	83209	24947	0	91445	0	0	69997	117320	212700	94519	76087	177210	74468	237980	24277000	0	0	0	0	0	0	0	0	0	0	0	18836000	0	0	15192000	0	0	1	1	1	1	0	1	1	1	0	1	2	1	1	1	1	1	1	1	17				2914	285;13466;19908	True;True;True	286;13540;20012	5042;254903;254904;254905;254906;254907;254908;254909;254910;254911;254912;254913;254914;254915;254916;254917;254918;254919;254920;380677;380678;380679;380680;380681;380682	4167;196061;196062;196063;196064;196065;196066;196067;196068;196069;196070;196071;196072;196073;196074;196075;196076;196077;291922	4167;196077;291922
Q86U90	Q86U90	3	3	3	YrdC domain-containing protein, mitochondrial	YRDC	>sp|Q86U90|YRDC_HUMAN YrdC domain-containing protein, mitochondrial OS=Homo sapiens GN=YRDC PE=1 SV=1	1	3	3	3	2	2	2	2	2	2	1	2	2	2	3	2	2	1	1	1	1	1	2	2	2	2	2	2	1	2	2	2	3	2	2	1	1	1	1	1	2	2	2	2	2	2	1	2	2	2	3	2	2	1	1	1	1	1	11.5	11.5	11.5	29.328	279	279	0.00052383	By MS/MS	By MS/MS	By MS/MS	By MS/MS	By MS/MS	By matching	By MS/MS	By MS/MS	By MS/MS	By MS/MS	By MS/MS	By MS/MS	By matching	By MS/MS	By matching	By matching	By MS/MS	By matching	9	7.2	7.2	7.2	7.2	7.2	4.7	7.2	7.2	7.2	11.5	7.2	7.2	4.7	4.7	4.7	4.7	4.7	1500300000	13151000	145980000	141740000	146280000	145910000	148820000	4905300	142880000	141640000	149160000	146240000	142450000	7728800	4143500	4345600	4941100	5221700	4750100	115410000	1011600	11229000	10903000	11252000	11224000	11448000	377330	10991000	10895000	11474000	11249000	10958000	594520	318730	334280	380090	401670	365390	116730000	136580000	127930000	124890000	122190000	120750000	0	113390000	109370000	132670000	114040000	121030000	20032000	0	0	0	0	0	1	2	1	1	1	0	1	2	1	2	1	1	0	1	0	0	1	0	16				2915	4447;4470;30706	True;True;True	4480;4503;30884	82814;82815;82816;82817;82818;82819;82820;82821;82822;82823;82824;82825;82826;82827;82828;82829;82830;82831;83242;83243;585967;585968;585969;585970;585971;585972;585973;585974;585975;585976;585977	63405;63406;63407;63408;63409;63410;63679;447238;447239;447240;447241;447242;447243;447244;447245;447246	63406;63679;447238
Q86UE4	Q86UE4	13	13	13	Protein LYRIC	MTDH	>sp|Q86UE4|LYRIC_HUMAN Protein LYRIC OS=Homo sapiens GN=MTDH PE=1 SV=2	1	13	13	13	12	12	9	8	10	10	12	11	10	11	10	10	10	10	11	13	10	11	12	12	9	8	10	10	12	11	10	11	10	10	10	10	11	13	10	11	12	12	9	8	10	10	12	11	10	11	10	10	10	10	11	13	10	11	36.3	36.3	36.3	63.836	582	582	0	By MS/MS	By MS/MS	By MS/MS	By MS/MS	By MS/MS	By MS/MS	By MS/MS	By MS/MS	By MS/MS	By MS/MS	By MS/MS	By MS/MS	By MS/MS	By MS/MS	By MS/MS	By MS/MS	By MS/MS	By MS/MS	34.7	34.7	25.6	23.7	27.3	27.3	34.7	30.1	28.2	30.1	27.3	27.3	27.3	22.7	32	36.3	30.1	30.1	5336500000	313520000	347090000	285460000	285170000	313170000	316740000	317460000	325900000	284260000	302620000	292920000	299590000	268310000	228950000	267050000	319820000	272580000	295910000	222350000	13063000	14462000	11894000	11882000	13049000	13198000	13227000	13579000	11844000	12609000	12205000	12483000	11180000	9539700	11127000	13326000	11357000	12330000	291300000	291650000	295880000	307230000	289680000	287710000	280390000	288040000	266850000	267720000	275810000	262370000	249460000	267490000	261540000	284850000	287030000	278580000	11	8	8	11	9	9	10	9	13	10	9	9	8	9	8	11	10	10	172				2916	5799;7863;9781;9871;19278;23324;25331;26296;26645;27088;27549;27757;30403	True;True;True;True;True;True;True;True;True;True;True;True;True	5840;7910;9834;9924;19380;23459;25481;26448;26797;27243;27708;27917;30576	108757;108758;108759;108760;108761;108762;108763;108764;108765;108766;108767;108768;108769;108770;108771;108772;108773;108774;108775;108776;108777;108778;108779;108780;108781;108782;108783;108784;108785;108786;108787;108788;108789;108790;108791;108792;108793;108794;146481;146482;146483;146484;146485;146486;146487;146488;146489;146490;146491;146492;146493;146494;146495;146496;182355;182356;182357;182358;182359;182360;182361;182362;182363;182364;182365;182366;182367;182368;182369;182370;182371;182372;184214;184215;368794;368795;368796;368797;368798;368799;368800;368801;368802;368803;368804;368805;368806;368807;368808;444590;444591;444592;444593;444594;444595;444596;444597;444598;482104;482105;482106;482107;482108;482109;500457;500458;500459;500460;500461;500462;500463;500464;500465;500466;500467;500468;500469;500470;500471;500472;500473;500474;500475;506770;506771;506772;506773;506774;506775;506776;506777;506778;506779;506780;506781;506782;506783;506784;506785;506786;506787;506788;506789;506790;506791;506792;506793;506794;506795;506796;506797;515478;515479;515480;515481;515482;515483;515484;515485;515486;515487;515488;515489;515490;515491;515492;515493;515494;515495;515496;515497;515498;524504;524505;524506;524507;524508;524509;524510;524511;524512;524513;524514;524515;524516;524517;524518;524519;524520;524521;528647;528648;528649;528650;528651;528652;528653;528654;528655;528656;528657;528658;528659;528660;528661;528662;528663;528664;528665;528666;580117;580118;580119;580120;580121;580122;580123;580124;580125;580126;580127;580128;580129;580130;580131;580132;580133;580134;580135;580136;580137;580138;580139;580140;580141	84177;84178;84179;84180;84181;84182;84183;84184;84185;84186;84187;84188;84189;84190;84191;84192;84193;84194;84195;84196;84197;84198;84199;84200;84201;112697;112698;112699;112700;112701;112702;112703;112704;112705;112706;112707;112708;112709;112710;112711;112712;112713;140191;140192;140193;140194;140195;140196;140197;140198;140199;140200;140201;140202;140203;140204;140205;140206;140207;140208;141751;141752;282888;282889;282890;282891;282892;282893;282894;282895;340009;340010;340011;340012;340013;340014;340015;340016;366488;366489;366490;380749;380750;380751;380752;380753;380754;380755;380756;380757;380758;380759;380760;380761;380762;380763;380764;380765;385448;385449;385450;385451;385452;385453;385454;385455;385456;385457;385458;385459;385460;385461;385462;385463;385464;385465;385466;385467;385468;385469;385470;385471;385472;385473;392564;392565;392566;392567;392568;392569;392570;392571;392572;392573;392574;392575;392576;392577;392578;392579;392580;392581;392582;399820;399821;399822;399823;399824;399825;399826;399827;399828;399829;399830;399831;399832;399833;399834;399835;399836;399837;402827;402828;402829;402830;402831;402832;402833;402834;402835;402836;402837;402838;402839;402840;402841;402842;402843;442796;442797;442798;442799;442800;442801;442802;442803;442804;442805;442806	84179;112699;140203;141751;282890;340016;366489;380759;385459;392580;399821;402832;442798
Q86UK7	Q86UK7	7	7	7	Zinc finger protein 598	ZNF598	>sp|Q86UK7|ZN598_HUMAN Zinc finger protein 598 OS=Homo sapiens GN=ZNF598 PE=1 SV=1	1	7	7	7	5	5	4	5	5	4	5	4	5	6	6	6	5	6	6	5	6	4	5	5	4	5	5	4	5	4	5	6	6	6	5	6	6	5	6	4	5	5	4	5	5	4	5	4	5	6	6	6	5	6	6	5	6	4	10.2	10.2	10.2	98.636	904	904	0	By MS/MS	By MS/MS	By MS/MS	By MS/MS	By MS/MS	By MS/MS	By MS/MS	By MS/MS	By MS/MS	By MS/MS	By MS/MS	By MS/MS	By MS/MS	By MS/MS	By MS/MS	By MS/MS	By MS/MS	By MS/MS	7.3	7.3	6.3	7.3	7.3	5.9	7.3	5.6	7.3	8.3	8.3	9.2	6.6	8.3	8.3	7.3	9.2	6.3	1036100000	43719000	62003000	40482000	53080000	63768000	36169000	53454000	54489000	51738000	65597000	59684000	70102000	60673000	52519000	78574000	52710000	83969000	53334000	23547000	993600	1409200	920040	1206400	1449300	822020	1214900	1238400	1175900	1490800	1356400	1593200	1378900	1193600	1785800	1198000	1908400	1212100	48648000	54990000	51103000	54251000	55319000	49778000	55109000	57392000	49732000	52440000	53147000	50962000	60429000	55723000	66130000	58825000	63652000	57462000	3	3	2	3	3	4	4	2	1	2	3	3	3	3	4	3	2	1	49				2917	187;3827;20805;21737;24564;24662;28940	True;True;True;True;True;True;True	188;3857;20922;21863;24704;24802;29105	3466;3467;3468;3469;3470;3471;3472;3473;3474;3475;3476;3477;3478;3479;3480;3481;3482;71160;71161;71162;71163;71164;71165;71166;396951;396952;396953;396954;396955;396956;396957;396958;396959;396960;396961;396962;396963;396964;396965;396966;396967;396968;414795;414796;414797;414798;414799;414800;414801;414802;414803;414804;414805;414806;414807;414808;467527;467528;469243;469244;469245;469246;469247;469248;469249;469250;469251;469252;469253;469254;469255;469256;469257;469258;551195;551196;551197;551198;551199;551200;551201;551202;551203;551204;551205;551206;551207;551208;551209;551210;551211;551212	3001;54592;304532;304533;304534;304535;304536;304537;304538;304539;304540;304541;304542;304543;304544;318081;318082;318083;318084;318085;355600;356685;356686;356687;356688;356689;356690;356691;356692;356693;356694;356695;356696;356697;420617;420618;420619;420620;420621;420622;420623;420624;420625;420626;420627;420628;420629;420630;420631;420632;420633;420634	3001;54592;304544;318082;355600;356694;420632
Q86UP2	Q86UP2	48	48	48	Kinectin	KTN1	>sp|Q86UP2|KTN1_HUMAN Kinectin OS=Homo sapiens GN=KTN1 PE=1 SV=1	1	48	48	48	38	39	41	40	41	38	41	41	38	42	41	41	36	37	39	40	38	39	38	39	41	40	41	38	41	41	38	42	41	41	36	37	39	40	38	39	38	39	41	40	41	38	41	41	38	42	41	41	36	37	39	40	38	39	43.8	43.8	43.8	156.27	1357	1357	0	By MS/MS	By MS/MS	By MS/MS	By MS/MS	By MS/MS	By MS/MS	By MS/MS	By MS/MS	By MS/MS	By MS/MS	By MS/MS	By MS/MS	By MS/MS	By MS/MS	By MS/MS	By MS/MS	By MS/MS	By MS/MS	34.6	36	37.6	36.3	35.8	33.8	37.1	36.2	34.3	38.6	38.5	38.4	33.3	34.4	37.3	37.1	37	36.6	32238000000	1652800000	1760200000	1884100000	1931000000	1890400000	1751500000	1936100000	1944000000	1850200000	1986400000	1772300000	1917500000	1446100000	1605500000	1724900000	1871900000	1560200000	1752300000	388400000	19914000	21207000	22700000	23266000	22776000	21102000	23326000	23422000	22292000	23932000	21353000	23102000	17423000	19343000	20782000	22553000	18797000	21113000	1759200000	1759900000	1751800000	1722200000	1682800000	1708400000	1673100000	1697200000	1712300000	1603300000	1579900000	1630700000	1593500000	1641500000	1601600000	1821500000	1731400000	1746000000	26	26	27	33	31	27	25	30	32	32	30	26	25	26	27	29	29	27	508				2918	139;1243;1701;2378;2432;2438;3599;4175;5247;5396;5661;5969;6603;7189;7458;7930;9915;15768;17682;17821;18320;18748;18954;19008;19009;19077;19362;21104;23653;23694;23708;23759;23832;24442;25229;26095;26460;26496;26548;26760;27113;28134;28464;29379;29410;30865;30907;31141	True;True;True;True;True;True;True;True;True;True;True;True;True;True;True;True;True;True;True;True;True;True;True;True;True;True;True;True;True;True;True;True;True;True;True;True;True;True;True;True;True;True;True;True;True;True;True;True	139;1255;1717;2398;2452;2458;3628;4208;5285;5435;5702;6010;6648;7236;7505;7978;9968;15850;17774;17914;18416;18848;19056;19110;19111;19179;19465;21230;23789;23830;23844;23895;23968;24582;25378;26247;26612;26648;26700;26912;27268;28295;28627;29545;29577;31043;31085;31321	2493;2494;2495;2496;2497;2498;2499;2500;2501;2502;2503;2504;2505;2506;2507;2508;2509;2510;2511;2512;2513;2514;2515;2516;2517;2518;2519;2520;2521;22943;22944;22945;22946;22947;22948;22949;22950;22951;22952;22953;22954;22955;22956;22957;22958;22959;22960;22961;22962;22963;22964;22965;22966;22967;22968;22969;22970;22971;22972;22973;22974;22975;22976;22977;22978;22979;22980;31547;31548;31549;31550;31551;31552;31553;31554;31555;31556;31557;31558;31559;31560;31561;31562;31563;31564;31565;31566;31567;31568;31569;31570;31571;31572;31573;31574;31575;31576;31577;31578;31579;31580;31581;31582;44058;44059;44060;44061;44062;44063;44064;44065;44066;44067;44068;44069;44070;44071;44072;44073;44074;44075;44937;44938;44939;44940;44941;44942;44943;44944;44945;44946;44947;44948;44949;44950;44951;44952;44953;44954;45013;45014;45015;45016;45017;45018;45019;45020;45021;45022;45023;45024;45025;45026;45027;45028;45029;45030;66917;66918;66919;77885;77886;77887;77888;77889;77890;98092;98093;98094;98095;98096;98097;98098;98099;98100;98101;98102;98103;98104;98105;98106;98107;98108;98109;101035;101036;101037;106085;106086;106087;106088;106089;106090;106091;106092;106093;106094;106095;106096;106097;106098;106099;106100;106101;106102;111844;111845;111846;111847;111848;111849;111850;111851;111852;111853;111854;111855;111856;111857;111858;111859;111860;123990;134436;134437;134438;134439;134440;134441;134442;134443;134444;138987;138988;138989;138990;138991;138992;138993;138994;138995;138996;138997;138998;138999;139000;139001;139002;139003;139004;139005;139006;139007;139008;139009;139010;139011;139012;139013;139014;139015;139016;147751;147752;147753;147754;147755;147756;147757;147758;147759;147760;147761;147762;185025;185026;185027;185028;185029;185030;185031;185032;185033;185034;185035;185036;185037;185038;185039;185040;185041;185042;185043;185044;185045;185046;185047;185048;185049;185050;185051;185052;185053;185054;185055;185056;301956;301957;301958;301959;301960;301961;301962;301963;301964;301965;301966;301967;301968;301969;301970;301971;301972;301973;339243;339244;339245;339246;339247;339248;339249;339250;339251;339252;339253;339254;339255;339256;339257;339258;339259;339260;342028;342029;342030;342031;342032;342033;342034;342035;342036;342037;342038;342039;342040;342041;342042;342043;342044;342045;342046;342047;342048;342049;342050;342051;342052;342053;342054;342055;342056;342057;342058;342059;342060;342061;342062;342063;351314;351315;351316;351317;351318;351319;351320;351321;351322;351323;351324;351325;351326;351327;351328;351329;351330;351331;351332;359328;359329;359330;359331;359332;359333;359334;359335;359336;359337;359338;359339;359340;359341;359342;359343;359344;359345;359346;359347;359348;359349;359350;359351;359352;359353;359354;362956;362957;362958;362959;362960;362961;362962;362963;363862;363863;363864;363865;363866;363867;363868;363869;363870;363871;363872;363873;363874;363875;363876;363877;363878;363879;363880;363881;363882;363883;363884;363885;363886;363887;363888;363889;363890;363891;363892;363893;363894;363895;363896;363897;365255;365256;365257;365258;365259;365260;365261;365262;365263;365264;365265;365266;365267;365268;365269;365270;365271;365272;370242;370243;370244;370245;370246;370247;370248;370249;370250;370251;370252;370253;370254;370255;370256;370257;402827;402828;402829;402830;402831;402832;402833;402834;402835;402836;402837;402838;402839;402840;402841;402842;402843;450451;450452;450453;450454;450455;450456;450457;450458;450459;450460;450461;450462;450463;450464;450465;451164;451165;451166;451167;451168;451169;451170;451171;451172;451173;451174;451175;451176;451177;451178;451179;451180;451181;451182;451183;451438;451439;451440;451441;451442;451443;451444;451445;451446;451447;451448;451449;451450;451451;451452;452391;452392;452393;452394;452395;452396;452397;452398;452399;452400;452401;452402;452403;452404;452405;452406;452407;452408;452409;452410;453522;453523;453524;453525;453526;453527;453528;453529;453530;453531;453532;453533;453534;453535;453536;453537;453538;453539;453540;453541;453542;453543;453544;453545;453546;453547;453548;453549;453550;453551;465337;465338;465339;465340;465341;465342;465343;465344;465345;465346;465347;465348;465349;465350;465351;465352;465353;465354;465355;465356;465357;465358;465359;465360;465361;465362;465363;465364;465365;465366;465367;465368;465369;465370;465371;465372;465373;465374;465375;465376;465377;465378;465379;465380;465381;465382;465383;465384;465385;465386;465387;465388;479943;479944;479945;479946;479947;496592;496593;496594;496595;496596;496597;496598;496599;496600;496601;496602;496603;496604;496605;496606;503344;503345;503346;503347;503348;503349;503350;503351;503352;503353;503354;503355;503356;503357;503358;503359;503989;503990;503991;503992;503993;503994;503995;503996;503997;503998;503999;504000;504001;504002;504003;504004;504005;504006;505018;505019;505020;505021;505022;505023;505024;505025;505026;505027;505028;505029;505030;508991;508992;508993;508994;508995;508996;508997;508998;508999;509000;509001;509002;509003;509004;509005;509006;509007;509008;509009;509010;509011;509012;509013;509014;509015;509016;509017;509018;509019;509020;509021;509022;509023;509024;509025;509026;509027;509028;509029;515882;515883;515884;515885;515886;515887;515888;515889;515890;515891;515892;515893;515894;515895;535553;535554;535555;535556;535557;535558;535559;535560;535561;535562;535563;541815;541816;541817;541818;541819;559855;559856;559857;559858;559859;559860;559861;559862;559863;559864;559865;559866;559867;559868;559869;560628;560629;560630;560631;560632;560633;560634;560635;560636;560637;560638;560639;560640;560641;560642;560643;589032;589033;589034;589035;589036;589037;589038;589039;589040;589041;589042;589043;589044;589045;589046;589047;589048;589049;589779;589780;589781;589782;589783;589784;589785;589786;589787;589788;589789;589790;589791;589792;589793;589794;589795;589796;594076;594077;594078;594079;594080;594081;594082;594083;594084;594085;594086;594087;594088;594089;594090;594091;594092;594093;594094;594095;594096;594097;594098;594099;594100;594101;594102;594103;594104;594105;594106;594107;594108	2113;2114;2115;2116;2117;2118;2119;2120;2121;2122;2123;2124;2125;2126;2127;2128;2129;2130;2131;2132;2133;2134;2135;2136;17999;18000;18001;18002;18003;18004;18005;18006;18007;18008;18009;18010;18011;18012;18013;18014;18015;18016;18017;18018;18019;18020;18021;18022;18023;18024;18025;18026;18027;18028;18029;18030;18031;18032;18033;18034;24450;24451;24452;24453;24454;24455;24456;24457;24458;24459;24460;24461;24462;24463;24464;24465;24466;24467;24468;24469;24470;24471;24472;24473;24474;24475;24476;24477;24478;24479;33966;33967;33968;33969;34621;34622;34623;34624;34625;34626;34627;34628;34629;34630;34631;34632;34633;34634;34676;34677;34678;34679;34680;34681;34682;34683;34684;34685;34686;50982;50983;50984;59851;59852;75579;78028;78029;78030;81925;81926;81927;81928;81929;81930;81931;81932;81933;81934;81935;81936;81937;81938;81939;81940;81941;86449;86450;86451;86452;86453;95492;103727;103728;103729;103730;107072;107073;107074;107075;107076;113720;113721;113722;113723;113724;113725;113726;113727;113728;113729;113730;113731;142303;142304;142305;142306;142307;142308;142309;142310;142311;142312;142313;142314;142315;142316;142317;142318;142319;142320;142321;142322;142323;142324;232004;232005;232006;232007;260918;260919;260920;260921;260922;260923;260924;260925;263063;263064;263065;263066;263067;263068;263069;263070;263071;263072;263073;263074;263075;263076;263077;263078;263079;263080;263081;263082;263083;263084;263085;263086;263087;263088;263089;263090;263091;263092;263093;263094;263095;263096;263097;269936;269937;269938;269939;269940;269941;269942;269943;269944;269945;269946;269947;269948;269949;269950;269951;269952;269953;276033;276034;276035;276036;276037;276038;276039;276040;276041;276042;276043;276044;276045;276046;276047;276048;276049;276050;276051;276052;276053;276054;276055;276056;276057;276058;278559;278560;279227;279228;279229;279230;279231;279232;279233;279234;279235;279236;279237;279238;279239;279240;279241;279242;279243;279244;279245;279246;279247;279248;279249;279250;279251;279252;279253;280214;280215;280216;280217;280218;280219;280220;280221;280222;280223;280224;280225;280226;280227;280228;280229;280230;280231;283925;283926;283927;283928;283929;283930;283931;283932;283933;283934;283935;283936;283937;283938;283939;283940;309236;309237;309238;343963;343964;343965;343966;343967;343968;343969;343970;343971;343972;343973;343974;343975;343976;344446;344447;344448;344449;344450;344451;344452;344453;344454;344455;344456;344457;344458;344459;344460;344461;344462;344463;344637;344638;344639;345200;345201;345202;345203;345204;345205;345206;345207;345915;345916;345917;345918;345919;345920;345921;345922;345923;345924;345925;345926;345927;345928;345929;345930;345931;345932;345933;345934;345935;354084;354085;354086;354087;354088;354089;354090;354091;354092;354093;354094;354095;354096;354097;354098;354099;354100;354101;354102;354103;354104;354105;354106;354107;354108;354109;354110;354111;365036;365037;365038;365039;365040;377735;382987;382988;382989;382990;382991;382992;382993;382994;382995;382996;382997;382998;383381;383382;383383;383384;383385;383386;383387;383388;383389;383390;383391;383392;383393;383394;383395;383396;383397;383398;383399;383400;384167;387301;387302;387303;387304;387305;387306;387307;387308;387309;387310;387311;387312;387313;387314;387315;387316;387317;387318;387319;387320;387321;387322;387323;387324;387325;387326;387327;387328;387329;392911;392912;392913;392914;392915;392916;392917;392918;407892;407893;407894;407895;407896;407897;407898;413133;413134;413135;413136;427315;428005;428006;449608;449609;449610;449611;449612;449613;449614;449615;449616;449617;449618;449619;449620;449621;449622;449623;449624;449625;450155;450156;450157;450158;450159;450160;450161;450162;453223;453224;453225;453226;453227;453228;453229;453230;453231;453232;453233;453234;453235;453236;453237;453238;453239;453240;453241	2121;18014;24478;33969;34631;34683;50983;59852;75579;78030;81941;86449;95492;103728;107072;113731;142309;232006;260920;263082;269953;276041;278560;279232;279248;280230;283930;309237;343963;344454;344637;345203;345929;354100;365037;377735;382989;383393;384167;387305;392916;407897;413136;427315;428005;449611;450157;453223
Q86V21	Q86V21	3	3	3	Acetoacetyl-CoA synthetase	AACS	>sp|Q86V21|AACS_HUMAN Acetoacetyl-CoA synthetase OS=Homo sapiens GN=AACS PE=1 SV=1	1	3	3	3	2	2	2	2	2	2	2	2	2	2	2	2	2	3	2	2	2	2	2	2	2	2	2	2	2	2	2	2	2	2	2	3	2	2	2	2	2	2	2	2	2	2	2	2	2	2	2	2	2	3	2	2	2	2	4.9	4.9	4.9	75.143	672	672	0.001757	By MS/MS	By MS/MS	By MS/MS	By MS/MS	By matching	By MS/MS	By MS/MS	By MS/MS	By MS/MS	By MS/MS	By MS/MS	By MS/MS	By matching	By MS/MS	By MS/MS	By MS/MS	By MS/MS	By MS/MS	2.8	2.8	2.8	2.8	2.8	2.8	2.8	2.8	2.8	2.8	2.8	2.8	2.8	4.9	2.8	2.8	2.8	2.8	270880000	15802000	13731000	17122000	19113000	14860000	16068000	14101000	19297000	14588000	14745000	14646000	14217000	12346000	8546600	14561000	16760000	15199000	15179000	8738100	509750	442930	552340	616540	479340	518310	454880	622490	470580	475630	472440	458620	398250	275700	469710	540660	490290	489640	15448000	13111000	16364000	18463000	14039000	14827000	12927000	17774000	12991000	13709000	13304000	12548000	12613000	0	15546000	15594000	15190000	15264000	1	1	1	2	0	1	2	2	1	1	1	2	0	3	1	1	1	0	21				2919	10323;21647;27297	True;True;True	10383;21773;27453	193199;193200;193201;193202;193203;193204;193205;193206;193207;193208;193209;193210;193211;193212;193213;193214;193215;193216;413077;519283;519284;519285;519286;519287;519288;519289;519290;519291;519292;519293;519294;519295;519296;519297;519298;519299;519300	148666;148667;148668;148669;148670;148671;148672;148673;148674;148675;148676;316699;395634;395635;395636;395637;395638;395639;395640;395641;395642;395643;395644;395645;395646;395647	148673;316699;395636
Q86V48	Q86V48	3	3	3	Leucine zipper protein 1	LUZP1	>sp|Q86V48|LUZP1_HUMAN Leucine zipper protein 1 OS=Homo sapiens GN=LUZP1 PE=1 SV=2	1	3	3	3	2	2	3	2	3	2	2	2	2	2	2	2	2	1	1	2	2	2	2	2	3	2	3	2	2	2	2	2	2	2	2	1	1	2	2	2	2	2	3	2	3	2	2	2	2	2	2	2	2	1	1	2	2	2	2.9	2.9	2.9	120.27	1076	1076	0.0019671	By matching	By MS/MS	By MS/MS	By matching	By MS/MS	By matching	By matching	By MS/MS	By matching	By MS/MS	By matching	By matching	By matching	By matching	By matching	By MS/MS	By MS/MS	By MS/MS	1.7	1.7	2.9	1.7	2.9	1.7	1.7	1.7	1.7	2.1	1.7	1.7	1.7	0.9	0.9	1.7	1.7	1.7	1338700000	89650000	85055000	85172000	99132000	90071000	88398000	88862000	89139000	89205000	6840500	86452000	86067000	76916000	4420100	7530900	92147000	85386000	88280000	22312000	1494200	1417600	1419500	1652200	1501200	1473300	1481000	1485600	1486700	114010	1440900	1434500	1281900	73668	125510	1535800	1423100	1471300	79180000	78243000	88216000	95700000	77992000	81172000	86176000	83708000	88264000	0	73512000	72314000	76244000	0	0	98105000	87364000	88264000	0	0	2	0	1	0	0	0	0	1	0	0	0	0	0	1	1	1	7				2920	4471;13931;17723	True;True;True	4504;14008;17815	83244;83245;83246;83247;83248;83249;83250;83251;83252;83253;83254;83255;83256;83257;83258;263791;263792;263793;339974;339975;339976;339977;339978;339979;339980;339981;339982;339983;339984;339985;339986;339987;339988;339989;339990;339991	63680;203441;203442;203443;261403;261404;261405;261406;261407;261408	63680;203441;261406
Q86V81	Q86V81	6	6	6	THO complex subunit 4	ALYREF	>sp|Q86V81|THOC4_HUMAN THO complex subunit 4 OS=Homo sapiens GN=ALYREF PE=1 SV=3	1	6	6	6	5	6	6	6	6	6	6	6	6	6	6	6	5	6	6	6	6	6	5	6	6	6	6	6	6	6	6	6	6	6	5	6	6	6	6	6	5	6	6	6	6	6	6	6	6	6	6	6	5	6	6	6	6	6	31.1	31.1	31.1	26.888	257	257	0	By MS/MS	By MS/MS	By MS/MS	By MS/MS	By MS/MS	By MS/MS	By MS/MS	By MS/MS	By MS/MS	By MS/MS	By MS/MS	By MS/MS	By MS/MS	By MS/MS	By MS/MS	By MS/MS	By MS/MS	By MS/MS	29.2	31.1	31.1	31.1	31.1	31.1	31.1	31.1	31.1	31.1	31.1	31.1	29.2	31.1	31.1	31.1	31.1	31.1	21152000000	1106500000	1316200000	1274700000	1318200000	1275700000	1230000000	1219000000	1036100000	1277300000	1261500000	1211300000	1316400000	994670000	868320000	1005000000	1009900000	1126400000	1304900000	1627100000	85112000	101250000	98052000	101400000	98134000	94616000	93767000	79699000	98253000	97042000	93175000	101260000	76513000	66794000	77307000	77685000	86646000	100380000	1113200000	1162500000	1152700000	1164500000	1140100000	1070100000	1095000000	1057800000	1119500000	1097800000	1089800000	1102500000	1030700000	1006300000	1027200000	1120300000	1109400000	1166200000	14	17	15	14	13	14	13	12	12	12	13	13	11	14	12	12	14	13	238				2921	20178;22763;23611;23804;25586;31885	True;True;True;True;True;True	20284;22897;23746;23940;25737;32067	385490;385491;385492;385493;385494;385495;385496;385497;385498;385499;385500;385501;385502;385503;385504;385505;385506;385507;434200;434201;434202;434203;434204;434205;434206;434207;434208;434209;434210;434211;434212;434213;434214;434215;434216;434217;434218;434219;434220;434221;434222;434223;434224;434225;434226;434227;434228;434229;434230;434231;434232;434233;434234;434235;434236;434237;434238;434239;434240;434241;434242;434243;434244;434245;434246;434247;449726;449727;449728;449729;449730;449731;449732;449733;449734;449735;449736;449737;449738;449739;449740;449741;449742;449743;449744;449745;449746;453049;453050;453051;453052;453053;453054;453055;453056;453057;453058;453059;453060;453061;453062;453063;453064;453065;453066;453067;453068;453069;453070;453071;453072;453073;453074;453075;453076;453077;453078;453079;453080;453081;453082;453083;453084;453085;453086;453087;453088;453089;453090;453091;453092;453093;487080;487081;487082;487083;487084;487085;487086;487087;487088;487089;487090;487091;487092;487093;487094;487095;487096;487097;487098;487099;487100;487101;487102;487103;487104;487105;487106;487107;487108;487109;487110;487111;487112;487113;608923;608924;608925;608926;608927;608928;608929;608930;608931;608932;608933;608934;608935;608936;608937;608938;608939;608940;608941;608942;608943;608944;608945;608946;608947;608948;608949;608950;608951;608952;608953;608954;608955;608956;608957;608958;608959;608960;608961;608962;608963;608964;608965;608966;608967;608968;608969	295552;295553;295554;295555;295556;295557;295558;295559;295560;295561;295562;295563;295564;295565;295566;295567;295568;295569;295570;295571;295572;295573;295574;295575;295576;295577;295578;295579;295580;295581;295582;295583;295584;295585;295586;295587;295588;295589;295590;332630;332631;332632;332633;332634;332635;332636;332637;332638;332639;332640;332641;332642;332643;332644;332645;332646;332647;332648;332649;332650;332651;332652;332653;332654;332655;332656;332657;332658;332659;332660;332661;332662;332663;332664;332665;332666;332667;332668;332669;332670;332671;332672;332673;332674;332675;332676;332677;332678;332679;332680;332681;332682;332683;332684;332685;343457;343458;343459;343460;343461;343462;343463;343464;343465;345630;345631;345632;345633;345634;345635;345636;345637;345638;345639;345640;345641;345642;345643;345644;345645;345646;345647;345648;345649;345650;345651;345652;345653;345654;345655;345656;345657;345658;345659;345660;345661;345662;345663;345664;345665;345666;345667;345668;345669;345670;345671;345672;345673;345674;345675;345676;345677;345678;370282;370283;370284;370285;370286;370287;370288;370289;370290;370291;370292;370293;370294;370295;370296;370297;370298;370299;370300;370301;370302;370303;370304;370305;370306;370307;370308;370309;370310;370311;370312;370313;370314;370315;370316;464878;464879;464880;464881;464882;464883;464884;464885;464886;464887;464888;464889;464890;464891;464892;464893;464894;464895;464896;464897;464898;464899;464900;464901;464902;464903;464904;464905;464906;464907;464908;464909;464910;464911;464912;464913;464914;464915;464916;464917;464918;464919;464920;464921;464922;464923;464924;464925;464926;464927;464928;464929;464930;464931	295563;332642;343464;345655;370305;464914
Q86VM9	Q86VM9	7	7	7	Zinc finger CCCH domain-containing protein 18	ZC3H18	>sp|Q86VM9|ZCH18_HUMAN Zinc finger CCCH domain-containing protein 18 OS=Homo sapiens GN=ZC3H18 PE=1 SV=2	1	7	7	7	6	5	4	6	5	5	5	4	4	4	5	4	4	6	4	5	5	5	6	5	4	6	5	5	5	4	4	4	5	4	4	6	4	5	5	5	6	5	4	6	5	5	5	4	4	4	5	4	4	6	4	5	5	5	11.4	11.4	11.4	106.38	953	953	0	By MS/MS	By MS/MS	By MS/MS	By MS/MS	By MS/MS	By MS/MS	By MS/MS	By MS/MS	By MS/MS	By MS/MS	By MS/MS	By MS/MS	By MS/MS	By MS/MS	By MS/MS	By MS/MS	By MS/MS	By MS/MS	9.5	8.2	7.1	10.1	6.9	8.5	8.2	7.1	7.1	5.9	8.2	7.1	7.1	9.5	5.6	8.2	8.2	8.5	2880800000	159370000	184380000	158150000	235450000	149140000	149010000	170480000	145830000	141960000	158340000	175680000	189950000	175710000	124980000	126880000	148240000	139970000	147250000	66995000	3706300	4287800	3678000	5475500	3468300	3465300	3964700	3391400	3301300	3682400	4085700	4417500	4086300	2906600	2950700	3447400	3255200	3424300	151250000	152760000	141630000	164460000	171620000	167090000	149910000	165560000	129450000	145030000	148140000	160370000	170070000	138010000	146770000	148700000	154520000	145860000	4	2	3	4	2	4	3	3	4	3	4	3	3	3	2	3	3	4	57				2922	957;5078;15132;15519;26063;26281;28315	True;True;True;True;True;True;True	965;5116;15213;15600;26215;26433;28476	17782;17783;17784;17785;17786;17787;17788;17789;17790;17791;17792;17793;17794;17795;17796;17797;17798;17799;17800;17801;17802;17803;17804;17805;17806;17807;17808;17809;17810;17811;17812;17813;17814;95153;287458;287459;287460;287461;287462;287463;287464;287465;287466;287467;296171;296172;296173;296174;296175;296176;296177;296178;296179;296180;296181;296182;296183;296184;296185;296186;296187;296188;496064;496065;496066;496067;496068;496069;500243;500244;500245;500246;500247;500248;500249;500250;500251;500252;500253;500254;500255;500256;500257;538842;538843;538844;538845;538846;538847;538848;538849;538850;538851;538852;538853;538854;538855;538856;538857;538858;538859	14055;14056;14057;14058;14059;14060;14061;14062;14063;14064;14065;14066;14067;14068;14069;14070;14071;14072;14073;73377;221828;221829;227909;227910;227911;227912;227913;227914;227915;227916;227917;377283;377284;377285;377286;377287;377288;380573;380574;380575;380576;380577;380578;380579;380580;380581;380582;380583;380584;380585;380586;380587;380588;380589;380590;410485;410486;410487;410488;410489;410490;410491;410492;410493;410494;410495;410496;410497	14067;73377;221829;227913;377284;380584;410490
Q86VP6;O75155	Q86VP6	40;2	40;2	40;2	Cullin-associated NEDD8-dissociated protein 1	CAND1	>sp|Q86VP6|CAND1_HUMAN Cullin-associated NEDD8-dissociated protein 1 OS=Homo sapiens GN=CAND1 PE=1 SV=2	2	40	40	40	35	37	35	35	34	33	35	36	33	33	33	36	32	34	34	37	36	38	35	37	35	35	34	33	35	36	33	33	33	36	32	34	34	37	36	38	35	37	35	35	34	33	35	36	33	33	33	36	32	34	34	37	36	38	40.7	40.7	40.7	136.37	1230	1230;1236	0	By MS/MS	By MS/MS	By MS/MS	By MS/MS	By MS/MS	By MS/MS	By MS/MS	By MS/MS	By MS/MS	By MS/MS	By MS/MS	By MS/MS	By MS/MS	By MS/MS	By MS/MS	By MS/MS	By MS/MS	By MS/MS	36.3	38.3	36.8	36.5	35.7	35.2	36.3	37.9	33.1	34.6	35	37.3	34.6	35.8	33.7	38	36.1	38.9	38121000000	2200200000	2147100000	2289900000	2409400000	2219400000	2273000000	2176000000	2405400000	1954500000	1989100000	1975600000	2226000000	1647200000	1591700000	1638300000	2396700000	2219700000	2362200000	614860000	35487000	34630000	36933000	38861000	35796000	36661000	35097000	38796000	31525000	32082000	31865000	35903000	26568000	25672000	26424000	38656000	35801000	38100000	2070800000	2086700000	2090200000	2135600000	2071900000	2057000000	1998400000	2001000000	1994800000	2005300000	1949100000	2022400000	1857500000	1835200000	1897600000	2080700000	2102400000	2075700000	26	30	32	30	33	32	29	25	26	25	25	30	25	26	23	30	30	32	509				2923	124;1874;2514;2851;3318;3330;4193;4358;4423;6237;7894;8100;8292;8923;9277;11686;11834;12433;12818;13191;13503;14394;14635;17274;19293;19441;20634;20944;21184;22939;22959;25979;26544;27637;28508;28594;28681;28893;29949;31677	True;True;True;True;True;True;True;True;True;True;True;True;True;True;True;True;True;True;True;True;True;True;True;True;True;True;True;True;True;True;True;True;True;True;True;True;True;True;True;True	124;1891;2534;2874;3345;3357;4226;4391;4456;6281;7942;8148;8341;8974;9328;11752;11902;12506;12891;13265;13578;14474;14715;17364;19395;19544;20750;21067;21310;23073;23093;26131;26696;27796;28671;28758;28846;29058;30120;31859	2225;2226;2227;2228;2229;2230;2231;2232;2233;2234;2235;2236;2237;2238;2239;2240;2241;2242;2243;2244;2245;2246;2247;2248;2249;2250;2251;2252;2253;2254;2255;2256;2257;34839;34840;34841;34842;34843;34844;34845;34846;34847;34848;34849;46448;46449;46450;46451;46452;46453;46454;46455;46456;46457;46458;46459;46460;46461;46462;52986;52987;52988;52989;52990;52991;52992;52993;52994;52995;52996;52997;52998;52999;53000;53001;53002;53003;61921;61922;61923;61924;61925;61926;61927;61928;61929;61930;61931;61932;62186;62187;62188;62189;62190;62191;62192;62193;62194;62195;62196;62197;62198;78170;78171;78172;78173;78174;78175;78176;78177;78178;78179;78180;78181;78182;78183;78184;78185;78186;78187;81175;81176;81177;81178;81179;81180;81181;82374;82375;82376;82377;82378;82379;82380;82381;82382;82383;82384;82385;82386;82387;82388;82389;82390;82391;82392;116743;116744;116745;116746;116747;116748;116749;116750;116751;116752;116753;116754;116755;116756;116757;116758;116759;116760;147093;147094;147095;147096;147097;147098;147099;147100;147101;147102;147103;147104;147105;147106;147107;147108;147109;147110;150729;150730;150731;150732;150733;150734;150735;150736;154435;166099;166100;166101;166102;166103;166104;166105;166106;166107;166108;166109;166110;166111;166112;166113;166114;166115;166116;166117;166118;166119;166120;166121;166122;166123;166124;166125;166126;166127;166128;166129;166130;166131;166132;166133;172772;172773;172774;172775;172776;172777;172778;172779;172780;172781;172782;172783;172784;172785;172786;172787;172788;172789;172790;172791;172792;172793;172794;172795;172796;172797;172798;172799;172800;172801;172802;172803;172804;172805;219320;219321;219322;219323;219324;219325;219326;222312;222313;222314;222315;222316;222317;222318;222319;222320;222321;222322;222323;222324;222325;222326;222327;222328;222329;235829;235830;235831;235832;235833;235834;235835;235836;235837;235838;235839;235840;235841;235842;235843;235844;235845;235846;235847;235848;235849;243198;243199;243200;243201;243202;243203;243204;243205;243206;243207;243208;243209;243210;243211;243212;243213;243214;243215;249949;249950;249951;249952;249953;249954;249955;249956;249957;249958;249959;255699;255700;255701;255702;255703;255704;255705;255706;255707;255708;255709;255710;255711;255712;255713;255714;255715;255716;272460;272461;272462;272463;272464;272465;272466;272467;272468;272469;272470;272471;272472;272473;272474;272475;272476;272477;277236;277237;277238;277239;277240;277241;277242;277243;277244;277245;277246;277247;277248;277249;277250;277251;277252;277253;330831;330832;330833;330834;330835;330836;330837;330838;330839;330840;330841;330842;330843;330844;330845;330846;330847;330848;369073;369074;369075;369076;369077;369078;369079;369080;369081;369082;369083;369084;369085;369086;369087;369088;369089;369090;371635;371636;371637;371638;371639;371640;371641;371642;371643;371644;371645;371646;371647;371648;371649;371650;371651;371652;393977;393978;393979;393980;393981;393982;393983;393984;393985;393986;393987;393988;393989;393990;393991;393992;393993;393994;393995;393996;393997;393998;393999;394000;394001;394002;394003;394004;394005;394006;394007;394008;394009;394010;394011;394012;394013;394014;394015;394016;394017;394018;399725;399726;399727;399728;399729;399730;399731;399732;399733;399734;399735;399736;399737;399738;399739;399740;399741;399742;399743;399744;399745;399746;399747;399748;399749;399750;399751;399752;399753;399754;399755;399756;399757;399758;399759;399760;404422;404423;404424;404425;404426;404427;404428;404429;404430;404431;404432;404433;404434;404435;404436;404437;404438;404439;437399;437400;437401;437402;437403;437404;437405;437406;437407;437408;437409;437410;437411;437412;437413;437414;437415;437416;437740;437741;437742;437743;437744;437745;437746;437747;437748;437749;437750;437751;437752;437753;437754;437755;437756;437757;437758;437759;437760;437761;437762;437763;437764;437765;494533;494534;494535;494536;494537;494538;494539;494540;494541;494542;494543;494544;494545;494546;494547;494548;494549;504973;504974;504975;504976;504977;504978;504979;504980;504981;504982;504983;504984;504985;504986;504987;504988;504989;504990;526280;526281;526282;526283;526284;526285;526286;526287;526288;526289;526290;526291;526292;526293;526294;526295;526296;526297;526298;542564;542565;542566;542567;542568;542569;542570;542571;542572;542573;542574;542575;542576;542577;542578;542579;542580;542581;542582;544383;544384;544385;544386;544387;544388;544389;544390;544391;544392;544393;544394;544395;544396;544397;544398;544399;544400;546103;546104;546105;546106;546107;546108;546109;546110;546111;546112;546113;546114;546115;550153;550154;550155;550156;550157;550158;550159;550160;550161;550162;550163;550164;550165;550166;550167;550168;550169;550170;571247;571248;571249;571250;571251;571252;571253;571254;571255;571256;571257;571258;571259;571260;571261;571262;571263;571264;604402;604403;604404;604405;604406;604407;604408;604409;604410;604411;604412;604413;604414;604415;604416;604417	1930;1931;1932;1933;1934;1935;1936;1937;1938;1939;1940;1941;1942;1943;1944;1945;1946;1947;1948;1949;1950;26837;26838;26839;26840;26841;26842;26843;26844;26845;26846;26847;35788;35789;35790;35791;35792;35793;35794;35795;40651;40652;40653;40654;40655;40656;40657;40658;40659;40660;40661;40662;40663;40664;40665;40666;40667;40668;47373;47374;47375;47376;47377;47378;47560;47561;47562;60099;60100;60101;60102;60103;60104;60105;60106;60107;60108;60109;60110;60111;60112;62278;62279;63024;63025;63026;63027;63028;63029;63030;63031;63032;63033;63034;63035;63036;63037;63038;63039;63040;63041;63042;90354;90355;90356;90357;90358;113199;113200;113201;113202;113203;113204;113205;113206;113207;113208;113209;113210;113211;113212;113213;113214;113215;113216;115892;115893;115894;115895;115896;115897;118675;127573;127574;127575;127576;127577;127578;127579;127580;127581;127582;127583;127584;127585;127586;127587;132777;132778;132779;132780;132781;132782;132783;132784;132785;132786;132787;132788;132789;132790;132791;132792;132793;132794;132795;132796;132797;132798;132799;132800;132801;132802;132803;132804;132805;132806;168998;168999;171083;171084;171085;171086;171087;171088;171089;171090;171091;171092;171093;171094;171095;171096;171097;180886;180887;180888;180889;180890;180891;180892;180893;180894;180895;180896;180897;180898;180899;180900;180901;180902;180903;186377;186378;191993;191994;191995;191996;191997;191998;191999;192000;192001;192002;192003;196765;196766;196767;196768;196769;196770;196771;196772;196773;196774;196775;196776;196777;196778;210217;210218;210219;210220;210221;210222;210223;210224;210225;210226;210227;210228;210229;210230;210231;210232;210233;210234;213979;213980;213981;213982;213983;213984;213985;213986;213987;213988;213989;213990;213991;213992;213993;213994;213995;213996;254921;254922;254923;254924;254925;254926;254927;254928;254929;283067;283068;283069;283070;283071;283072;283073;283074;283075;283076;283077;283078;285017;285018;285019;285020;285021;285022;285023;285024;285025;285026;285027;285028;285029;285030;285031;285032;285033;285034;285035;285036;285037;285038;285039;285040;285041;285042;285043;285044;285045;285046;285047;285048;285049;285050;285051;285052;302187;302188;302189;302190;302191;302192;302193;302194;302195;302196;302197;302198;302199;302200;302201;302202;302203;302204;302205;302206;302207;302208;302209;302210;302211;302212;302213;302214;302215;302216;302217;302218;306837;306838;306839;306840;306841;306842;306843;306844;306845;306846;306847;306848;306849;310367;310368;310369;310370;310371;310372;310373;310374;310375;310376;310377;310378;310379;334793;334794;334795;334796;334797;334798;334799;334800;334801;334802;334803;334804;335032;335033;335034;335035;335036;335037;335038;335039;335040;335041;335042;335043;335044;335045;335046;335047;335048;335049;335050;335051;335052;376138;376139;376140;376141;376142;376143;376144;376145;384125;384126;384127;384128;384129;384130;384131;384132;384133;384134;384135;384136;384137;384138;384139;384140;384141;384142;401102;401103;401104;401105;401106;401107;401108;401109;401110;401111;401112;401113;401114;401115;401116;401117;401118;401119;413716;413717;413718;413719;413720;413721;413722;413723;413724;413725;413726;413727;413728;413729;413730;413731;413732;413733;413734;413735;413736;413737;413738;413739;413740;413741;413742;413743;413744;413745;413746;413747;413748;413749;413750;415327;415328;415329;415330;415331;415332;415333;415334;415335;415336;415337;415338;415339;415340;415341;415342;415343;415344;416721;416722;416723;416724;416725;416726;416727;416728;416729;416730;419807;419808;436158;436159;436160;436161;436162;436163;436164;436165;436166;436167;436168;436169;436170;436171;436172;436173;436174;436175;436176;460956;460957;460958	1949;26847;35794;40658;47377;47560;60099;62279;63027;90358;113211;115897;118675;127586;132796;168999;171097;180889;186377;192000;196766;210220;213980;254925;283071;285032;302199;306846;310375;334803;335042;376142;384137;401113;413734;415328;416723;419808;436163;460957
Q86VS8	Q86VS8	3	3	3	Protein Hook homolog 3	HOOK3	>sp|Q86VS8|HOOK3_HUMAN Protein Hook homolog 3 OS=Homo sapiens GN=HOOK3 PE=1 SV=2	1	3	3	3	2	2	3	2	2	3	2	2	2	1	3	3	3	2	2	3	2	2	2	2	3	2	2	3	2	2	2	1	3	3	3	2	2	3	2	2	2	2	3	2	2	3	2	2	2	1	3	3	3	2	2	3	2	2	5	5	5	83.125	718	718	0.00054526	By MS/MS	By MS/MS	By MS/MS	By MS/MS	By MS/MS	By MS/MS	By MS/MS	By matching	By MS/MS	By matching	By MS/MS	By MS/MS	By matching	By MS/MS	By matching	By MS/MS	By MS/MS	By MS/MS	3.6	3.6	5	3.6	3.6	5	3.6	3.6	3.6	1.8	5	5	5	3.2	3.6	5	3.6	3.6	835230000	43681000	53687000	55946000	53955000	45028000	61310000	47089000	56587000	41605000	33786000	47943000	49572000	44008000	29913000	35415000	44545000	50719000	40443000	23864000	1248000	1533900	1598400	1541600	1286500	1751700	1345400	1616800	1188700	965310	1369800	1416400	1257400	854650	1011900	1272700	1449100	1155500	32594000	54064000	48961000	45165000	41178000	46768000	48303000	60909000	39969000	0	41288000	42464000	40350000	37201000	40008000	39813000	50765000	39287000	1	2	2	2	2	1	1	0	1	0	1	1	0	1	0	2	1	1	19				2924	17327;23724;26249	True;True;True	17417;23860;26401	331956;331957;331958;331959;331960;331961;331962;451729;451730;451731;451732;451733;451734;451735;451736;451737;451738;451739;451740;451741;451742;451743;451744;451745;451746;499660;499661;499662;499663;499664;499665;499666;499667;499668;499669;499670;499671;499672;499673;499674;499675;499676;499677;499678	255682;255683;255684;255685;255686;255687;344803;344804;344805;344806;344807;344808;344809;344810;344811;344812;344813;380153;380154;380155;380156;380157;380158;380159	255684;344806;380158
Q86VU5	Q86VU5	2	2	2	Catechol O-methyltransferase domain-containing protein 1	COMTD1	>sp|Q86VU5|CMTD1_HUMAN Catechol O-methyltransferase domain-containing protein 1 OS=Homo sapiens GN=COMTD1 PE=1 SV=1	1	2	2	2	2	2	2	2	2	2	2	2	2	2	2	2	2	2	2	2	2	1	2	2	2	2	2	2	2	2	2	2	2	2	2	2	2	2	2	1	2	2	2	2	2	2	2	2	2	2	2	2	2	2	2	2	2	1	15.6	15.6	15.6	28.808	262	262	0	By MS/MS	By MS/MS	By MS/MS	By MS/MS	By MS/MS	By MS/MS	By MS/MS	By MS/MS	By MS/MS	By MS/MS	By MS/MS	By MS/MS	By MS/MS	By MS/MS	By MS/MS	By MS/MS	By MS/MS	By MS/MS	15.6	15.6	15.6	15.6	15.6	15.6	15.6	15.6	15.6	15.6	15.6	15.6	15.6	15.6	15.6	15.6	15.6	5.7	296760000	16581000	19108000	19788000	19706000	20321000	18029000	18126000	16044000	14835000	19722000	15658000	19949000	16677000	16556000	6602800	15203000	13333000	10527000	22828000	1275500	1469900	1522100	1515900	1563100	1386800	1394300	1234100	1141100	1517100	1204500	1534500	1282800	1273500	507910	1169500	1025600	809750	16257000	17946000	19193000	18244000	18592000	16963000	16980000	14905000	14110000	17751000	14347000	17674000	16929000	17748000	0	14587000	13525000	0	2	2	1	2	1	1	1	2	2	2	1	2	2	1	2	2	1	1	28				2925	18189;31560	True;True	18282;31742	348791;348792;348793;348794;348795;348796;348797;348798;348799;348800;348801;348802;348803;348804;348805;348806;348807;602286;602287;602288;602289;602290;602291;602292;602293;602294;602295;602296;602297;602298;602299;602300;602301;602302;602303	268069;268070;268071;268072;268073;268074;268075;268076;268077;268078;268079;459018;459019;459020;459021;459022;459023;459024;459025;459026;459027;459028;459029;459030;459031;459032;459033;459034;459035	268079;459032
Q86W26	Q86W26	2	2	2	NACHT, LRR and PYD domains-containing protein 10	NLRP10	>sp|Q86W26|NAL10_HUMAN NACHT, LRR and PYD domains-containing protein 10 OS=Homo sapiens GN=NLRP10 PE=1 SV=1	1	2	2	2	1	0	0	2	1	1	1	1	0	1	2	1	1	2	2	1	1	2	1	0	0	2	1	1	1	1	0	1	2	1	1	2	2	1	1	2	1	0	0	2	1	1	1	1	0	1	2	1	1	2	2	1	1	2	2.9	2.9	2.9	75.031	655	655	0.0037621	By MS/MS	By matching	By matching	By MS/MS	By MS/MS	By MS/MS	By matching	By MS/MS	By matching	By MS/MS	By MS/MS	By MS/MS	By MS/MS	By matching	By matching	By matching	By MS/MS	By MS/MS	1.4	0	0	2.9	1.5	1.5	1.4	1.5	0	1.5	2.9	1.5	1.5	2.9	2.9	1.5	1.4	2.9	1162600000	9504800	0	0	173890000	169210000	120330000	12334000	55708000	0	128190000	68749000	107740000	55284000	64838000	62130000	54802000	14422000	65440000	31421000	256890	0	0	4699700	4573300	3252200	333340	1505600	0	3464700	1858100	2912000	1494200	1752400	1679200	1481100	389780	1768600	0	0	0	68355000	154830000	0	0	0	0	0	53738000	0	0	108010000	98877000	0	0	92835000	0	0	0	2	1	1	0	0	0	1	1	1	1	0	0	0	0	1	9				2926	7611;14459	True;True	7658;14539	141673;141674;141675;141676;141677;141678;141679;141680;273773;273774;273775;273776;273777;273778;273779;273780;273781;273782;273783;273784;273785;273786;273787;273788	109099;109100;109101;109102;211177;211178;211179;211180;211181;211182;211183;211184;211185;211186	109099;211177
Q86W42	Q86W42	9	9	9	THO complex subunit 6 homolog	THOC6	>sp|Q86W42|THOC6_HUMAN THO complex subunit 6 homolog OS=Homo sapiens GN=THOC6 PE=1 SV=1	1	9	9	9	8	8	6	5	6	7	7	7	7	7	5	6	6	8	7	7	8	7	8	8	6	5	6	7	7	7	7	7	5	6	6	8	7	7	8	7	8	8	6	5	6	7	7	7	7	7	5	6	6	8	7	7	8	7	41.9	41.9	41.9	37.535	341	341	0	By MS/MS	By MS/MS	By MS/MS	By MS/MS	By MS/MS	By MS/MS	By MS/MS	By MS/MS	By MS/MS	By MS/MS	By MS/MS	By MS/MS	By MS/MS	By MS/MS	By MS/MS	By MS/MS	By MS/MS	By MS/MS	38.7	38.7	27.3	19.9	27.3	34.6	34.6	34.6	34.6	34.6	19.9	27.3	27.3	38.7	31.4	34.6	37.8	34.9	2687600000	165070000	171060000	131650000	138250000	150790000	166350000	145930000	157670000	164360000	142270000	129360000	161170000	126870000	154950000	90749000	163520000	173440000	154110000	149310000	9170700	9503500	7313900	7680500	8377200	9241800	8107500	8759700	9131200	7904100	7186400	8954000	7048300	8608200	5041600	9084200	9635500	8561800	137120000	141700000	146490000	150590000	144890000	137290000	133630000	144080000	132610000	132400000	132780000	144140000	131850000	138550000	117880000	153110000	153920000	153400000	5	8	5	2	3	4	3	6	5	3	2	4	5	3	3	5	6	6	78				2927	2465;3048;7253;10307;12116;25941;26311;28242;30401	True;True;True;True;True;True;True;True;True	2485;3073;7300;10367;12185;26093;26463;28403;30574	45500;45501;45502;45503;45504;45505;45506;45507;45508;45509;45510;45511;56888;56889;56890;56891;56892;56893;56894;56895;56896;56897;56898;56899;56900;56901;56902;56903;56904;56905;56906;56907;56908;56909;56910;56911;56912;56913;56914;56915;56916;56917;56918;56919;56920;56921;56922;56923;135519;135520;135521;135522;135523;135524;135525;135526;135527;135528;135529;135530;135531;135532;135533;135534;135535;192826;192827;192828;192829;192830;192831;192832;192833;192834;192835;192836;192837;192838;192839;192840;192841;192842;192843;192844;192845;192846;192847;192848;192849;192850;192851;192852;192853;192854;192855;192856;192857;192858;228742;228743;228744;228745;228746;228747;228748;228749;228750;228751;228752;228753;228754;228755;228756;228757;228758;228759;228760;228761;228762;228763;493859;493860;493861;493862;500730;500731;537593;537594;537595;537596;537597;537598;537599;537600;537601;537602;537603;537604;537605;537606;537607;537608;537609;537610;537611;580060;580061;580062;580063;580064;580065;580066;580067;580068;580069;580070;580071;580072;580073;580074;580075;580076	35007;35008;35009;35010;35011;35012;35013;35014;35015;35016;43613;43614;43615;43616;43617;43618;43619;43620;43621;43622;43623;43624;43625;43626;43627;43628;43629;43630;43631;104473;104474;104475;148320;148321;148322;148323;148324;148325;148326;148327;148328;148329;148330;175705;175706;175707;175708;175709;175710;175711;175712;175713;175714;175715;375675;380972;409556;409557;409558;409559;409560;409561;409562;409563;409564;409565;409566;409567;409568;409569;409570;409571;409572;442750;442751;442752;442753;442754;442755;442756	35011;43630;104473;148330;175708;375675;380972;409564;442752
Q86W50	Q86W50	3	3	3	Methyltransferase-like protein 16	METTL16	>sp|Q86W50|MET16_HUMAN Methyltransferase-like protein 16 OS=Homo sapiens GN=METTL16 PE=1 SV=2	1	3	3	3	2	2	2	2	3	1	2	3	1	2	2	1	1	2	3	1	3	1	2	2	2	2	3	1	2	3	1	2	2	1	1	2	3	1	3	1	2	2	2	2	3	1	2	3	1	2	2	1	1	2	3	1	3	1	8.2	8.2	8.2	63.62	562	562	0.0088536	By MS/MS	By MS/MS	By MS/MS	By MS/MS	By MS/MS	By MS/MS	By MS/MS	By MS/MS	By MS/MS	By MS/MS	By MS/MS	By MS/MS	By matching	By MS/MS	By MS/MS	By MS/MS	By MS/MS	By MS/MS	6	6	6	3.6	8.2	1.4	3.6	8.2	1.4	6	6	1.4	1.4	3.6	8.2	1.4	8.2	1.4	464960000	22341000	25000000	22832000	31645000	35703000	22359000	40101000	41549000	16521000	27222000	23947000	15368000	12148000	32369000	34517000	15389000	28781000	17165000	18598000	893640	999990	913290	1265800	1428100	894370	1604000	1662000	660820	1088900	957900	614700	485930	1294700	1380700	615560	1151200	686600	31161000	31604000	28433000	25736000	27448000	0	34511000	24724000	0	34241000	30446000	0	0	32410000	24377000	0	25861000	0	1	1	1	1	1	1	1	1	1	1	2	1	0	1	2	1	1	1	19				2928	2151;17529;24410	True;True;True	2169;17620;24549	39766;39767;39768;39769;39770;39771;39772;335666;335667;335668;335669;335670;335671;335672;335673;335674;335675;335676;335677;335678;335679;335680;335681;335682;335683;464817;464818;464819;464820;464821;464822;464823;464824;464825	30367;258341;258342;258343;258344;258345;258346;258347;258348;258349;258350;258351;258352;258353;258354;258355;258356;353686;353687	30367;258342;353686
Q86W56	Q86W56	3	3	3	Poly(ADP-ribose) glycohydrolase	PARG	>sp|Q86W56|PARG_HUMAN Poly(ADP-ribose) glycohydrolase OS=Homo sapiens GN=PARG PE=1 SV=1	1	3	3	3	3	2	3	3	3	3	3	3	3	3	3	3	3	2	3	3	3	2	3	2	3	3	3	3	3	3	3	3	3	3	3	2	3	3	3	2	3	2	3	3	3	3	3	3	3	3	3	3	3	2	3	3	3	2	3.2	3.2	3.2	111.11	976	976	0.00053462	By matching	By matching	By matching	By MS/MS	By matching	By matching	By matching	By MS/MS	By MS/MS	By MS/MS	By MS/MS	By MS/MS	By MS/MS	By MS/MS	By MS/MS	By MS/MS	By matching	By matching	3.2	2.2	3.2	3.2	3.2	3.2	3.2	3.2	3.2	3.2	3.2	3.2	3.2	2.2	3.2	3.2	3.2	2.2	410460000	25768000	12930000	26242000	26245000	28872000	27286000	21789000	24278000	24528000	28843000	20889000	22781000	21309000	7646100	19519000	25023000	32002000	14511000	7744500	486180	243970	495130	495190	544750	514820	411110	458070	462790	544210	394130	429830	402060	144270	368280	472140	603820	273790	23658000	23224000	23186000	22232000	24194000	22921000	18921000	20391000	21321000	24508000	20695000	20947000	18676000	16201000	19220000	22601000	28537000	19874000	0	0	0	0	0	0	0	0	1	1	2	1	1	1	1	1	0	0	9				2929	8823;22816;31816	True;True;True	8873;22950;31998	164265;164266;164267;164268;164269;164270;164271;164272;164273;164274;164275;164276;164277;164278;164279;164280;164281;164282;435209;435210;435211;435212;435213;435214;435215;435216;435217;435218;435219;435220;435221;435222;435223;435224;607667;607668;607669;607670;607671;607672;607673;607674;607675;607676;607677;607678;607679;607680;607681;607682;607683;607684	126302;126303;126304;126305;126306;126307;333331;333332;333333;463951;463952;463953;463954;463955	126305;333332;463952
Q86W92;Q8ND30	Q86W92	4;1	4;1	4;1	Liprin-beta-1	PPFIBP1	>sp|Q86W92|LIPB1_HUMAN Liprin-beta-1 OS=Homo sapiens GN=PPFIBP1 PE=1 SV=2	2	4	4	4	3	2	1	4	2	4	2	4	3	2	2	3	2	3	3	3	3	2	3	2	1	4	2	4	2	4	3	2	2	3	2	3	3	3	3	2	3	2	1	4	2	4	2	4	3	2	2	3	2	3	3	3	3	2	4.9	4.9	4.9	114.02	1011	1011;876	0	By MS/MS	By MS/MS	By MS/MS	By matching	By MS/MS	By MS/MS	By MS/MS	By MS/MS	By MS/MS	By MS/MS	By MS/MS	By MS/MS	By MS/MS	By MS/MS	By MS/MS	By MS/MS	By MS/MS	By MS/MS	4.1	2.7	1.2	4.9	2.7	4.9	2.7	4.9	4.1	2.7	2.7	4.1	2.7	4.1	3.6	3.5	4.1	2.7	961580000	13979000	48170000	45720000	61432000	52534000	59039000	53542000	68847000	47171000	56217000	50595000	60128000	50108000	47006000	48989000	67912000	64190000	66004000	19624000	285290	983060	933050	1253700	1072100	1204900	1092700	1405000	962680	1147300	1032600	1227100	1022600	959300	999770	1386000	1310000	1347000	19974000	45286000	0	48630000	51003000	48446000	51313000	52884000	45083000	61519000	48211000	45273000	62026000	49687000	56589000	63289000	63562000	57082000	2	1	1	0	1	1	1	1	1	1	1	1	2	2	3	2	2	2	25				2930	1673;4371;7690;26483	True;True;True;True	1689;4404;7737;26635	31002;31003;31004;31005;31006;81392;81393;81394;81395;81396;81397;81398;81399;81400;81401;81402;81403;81404;81405;81406;81407;81408;143174;143175;143176;143177;143178;143179;143180;143181;143182;503754;503755;503756;503757;503758;503759;503760;503761;503762;503763;503764;503765;503766;503767;503768;503769;503770;503771	24098;62455;62456;62457;62458;62459;62460;62461;62462;62463;110387;110388;110389;110390;383226;383227;383228;383229;383230;383231;383232;383233;383234;383235;383236	24098;62459;110387;383226
Q86WA8	Q86WA8	5	5	5	Lon protease homolog 2, peroxisomal	LONP2	>sp|Q86WA8|LONP2_HUMAN Lon protease homolog 2, peroxisomal OS=Homo sapiens GN=LONP2 PE=1 SV=1	1	5	5	5	3	2	3	3	3	2	3	4	3	5	3	3	4	3	5	4	4	2	3	2	3	3	3	2	3	4	3	5	3	3	4	3	5	4	4	2	3	2	3	3	3	2	3	4	3	5	3	3	4	3	5	4	4	2	8.2	8.2	8.2	94.615	852	852	0	By MS/MS	By MS/MS	By MS/MS	By MS/MS	By MS/MS	By MS/MS	By MS/MS	By MS/MS	By MS/MS	By MS/MS	By MS/MS	By MS/MS	By MS/MS	By MS/MS	By MS/MS	By MS/MS	By MS/MS	By MS/MS	5.4	3.5	5.4	5.4	5.4	3.5	5.4	6.6	4.5	8.2	5.4	5.4	7	5.4	8.2	6.3	6.6	3.5	382250000	23304000	13186000	22393000	21061000	25838000	11435000	26512000	25891000	16476000	30996000	21176000	26036000	19082000	19875000	20228000	19901000	25598000	13266000	9323200	568400	321620	546160	513670	630180	278900	646640	631480	401860	756000	516500	635030	465400	484770	493360	485380	624340	323550	20860000	21324000	21225000	23916000	21352000	18213000	22908000	22051000	18058000	18170000	17333000	20700000	16053000	20065000	19325000	17554000	23761000	22386000	2	2	1	1	2	2	1	3	2	4	2	3	3	2	4	3	3	2	42				2931	5522;10781;18603;20255;28498	True;True;True;True;True	5562;10841;18703;20363;28661	103455;103456;103457;103458;103459;103460;103461;103462;103463;103464;103465;103466;103467;103468;103469;103470;103471;103472;202130;202131;202132;202133;202134;202135;356872;356873;356874;356875;356876;356877;356878;356879;356880;356881;356882;356883;356884;356885;356886;356887;356888;386946;386947;386948;386949;542410;542411;542412;542413;542414;542415;542416;542417;542418;542419;542420;542421;542422;542423	80013;80014;80015;80016;80017;80018;80019;80020;80021;80022;80023;80024;80025;80026;80027;155950;155951;155952;155953;155954;155955;274263;274264;274265;274266;274267;274268;274269;274270;274271;274272;274273;274274;274275;274276;274277;274278;274279;296801;296802;296803;413623;413624	80022;155955;274272;296802;413624
Q86WQ0	Q86WQ0	1	1	1	Nuclear receptor 2C2-associated protein	NR2C2AP	>sp|Q86WQ0|NR2CA_HUMAN Nuclear receptor 2C2-associated protein OS=Homo sapiens GN=NR2C2AP PE=1 SV=1	1	1	1	1	0	0	1	1	0	1	0	0	0	0	1	0	0	1	0	1	0	1	0	0	1	1	0	1	0	0	0	0	1	0	0	1	0	1	0	1	0	0	1	1	0	1	0	0	0	0	1	0	0	1	0	1	0	1	10.1	10.1	10.1	15.876	139	139	0.0005349	By matching	By matching	By matching	By MS/MS	By matching	By MS/MS	By matching	By matching	By matching	By matching	By matching	By matching	By matching	By matching	By matching	By matching	By matching	By matching	0	0	10.1	10.1	0	10.1	0	0	0	0	10.1	0	0	10.1	0	10.1	0	10.1	83697000	0	0	12605000	12369000	0	13096000	0	0	0	0	13909000	0	0	9797900	0	11069000	0	10852000	10462000	0	0	1575600	1546100	0	1637000	0	0	0	0	1738600	0	0	1224700	0	1383600	0	1356500	0	0	0	0	0	0	0	0	0	0	0	0	0	0	0	0	0	10623000	0	0	0	1	0	0	0	0	0	0	0	0	0	0	0	0	0	0	1				2932	9672	TRUE	9725	180390;180391;180392;180393;180394;180395;180396	138670;138671	138670
Q86WR7	Q86WR7	1	1	1	Proline and serine-rich protein 2	PROSER2	>sp|Q86WR7|PRSR2_HUMAN Proline and serine-rich protein 2 OS=Homo sapiens GN=PROSER2 PE=1 SV=2	1	1	1	1	1	1	1	0	1	1	1	1	0	1	1	1	1	1	0	0	0	1	1	1	1	0	1	1	1	1	0	1	1	1	1	1	0	0	0	1	1	1	1	0	1	1	1	1	0	1	1	1	1	1	0	0	0	1	3.4	3.4	3.4	45.801	435	435	0.0005484	By matching	By MS/MS	By MS/MS	By matching	By MS/MS	By MS/MS	By MS/MS	By MS/MS	By matching	By MS/MS	By MS/MS	By MS/MS	By MS/MS	By MS/MS	By matching	By matching	By matching	By MS/MS	3.4	3.4	3.4	0	3.4	3.4	3.4	3.4	0	3.4	3.4	3.4	3.4	3.4	0	0	0	3.4	336540000	35221000	32662000	33061000	0	28736000	31346000	29586000	28180000	0	25846000	0	30456000	0	31403000	0	0	0	30043000	17713000	1853800	1719100	1740000	0	1512400	1649800	1557100	1483100	0	1360300	0	1603000	0	1652800	0	0	0	1581200	0	0	0	0	0	0	0	0	0	0	0	0	0	0	0	0	0	29409000	0	1	1	0	1	1	1	1	0	1	1	1	1	1	0	0	0	1	12				2933	25090	TRUE	25238	477459;477460;477461;477462;477463;477464;477465;477466;477467;477468;477469;477470;477471	363342;363343;363344;363345;363346;363347;363348;363349;363350;363351;363352;363353	363348
Q86WX3	Q86WX3	2	2	2	Active regulator of SIRT1	RPS19BP1	>sp|Q86WX3|AROS_HUMAN Active regulator of SIRT1 OS=Homo sapiens GN=RPS19BP1 PE=1 SV=1	1	2	2	2	2	2	2	1	1	1	2	2	2	2	1	1	2	2	2	1	2	1	2	2	2	1	1	1	2	2	2	2	1	1	2	2	2	1	2	1	2	2	2	1	1	1	2	2	2	2	1	1	2	2	2	1	2	1	18.4	18.4	18.4	15.434	136	136	0	By MS/MS	By MS/MS	By MS/MS	By MS/MS	By MS/MS	By MS/MS	By MS/MS	By MS/MS	By MS/MS	By MS/MS	By MS/MS	By MS/MS	By MS/MS	By MS/MS	By MS/MS	By MS/MS	By MS/MS	By MS/MS	18.4	18.4	18.4	8.8	8.8	8.8	18.4	18.4	18.4	18.4	8.8	8.8	18.4	18.4	18.4	8.8	18.4	8.8	338350000	27240000	21100000	22846000	14877000	12093000	11774000	25520000	23818000	23789000	21710000	10567000	13360000	13039000	28091000	23323000	10968000	21846000	12392000	48336000	3891500	3014300	3263700	2125300	1727600	1682100	3645800	3402500	3398400	3101500	1509600	1908500	1862800	4013000	3331800	1566800	3120900	1770200	27910000	19988000	22584000	0	0	0	24418000	22193000	22706000	19327000	0	0	10180000	30703000	24148000	0	22254000	0	1	1	1	1	1	1	1	1	1	1	1	1	1	1	1	1	1	1	18				2934	10583;26447	True;True	10643;26599	198361;198362;198363;198364;198365;198366;198367;198368;198369;198370;198371;198372;198373;198374;198375;198376;198377;198378;503085;503086;503087;503088;503089;503090;503091;503092;503093;503094;503095	152725;152726;152727;152728;152729;152730;152731;152732;152733;152734;152735;152736;152737;152738;152739;152740;152741;152742;382763;382764;382765;382766;382767;382768;382769;382770;382771;382772	152739;382768
Q86X55	Q86X55	2	2	2	Histone-arginine methyltransferase CARM1	CARM1	>sp|Q86X55|CARM1_HUMAN Histone-arginine methyltransferase CARM1 OS=Homo sapiens GN=CARM1 PE=1 SV=3	1	2	2	2	1	1	1	1	1	1	1	1	1	1	1	1	1	1	1	2	1	2	1	1	1	1	1	1	1	1	1	1	1	1	1	1	1	2	1	2	1	1	1	1	1	1	1	1	1	1	1	1	1	1	1	2	1	2	3	3	3	65.853	608	608	0.00053234	By MS/MS	By MS/MS	By MS/MS	By MS/MS	By MS/MS	By matching	By MS/MS	By MS/MS	By MS/MS	By MS/MS	By MS/MS	By MS/MS	By MS/MS	By matching	By MS/MS	By MS/MS	By MS/MS	By MS/MS	1.3	1.3	1.3	1.3	1.3	1.3	1.3	1.3	1.3	1.3	1.3	1.3	1.3	1.3	1.3	3	1.3	3	314670000	15595000	20129000	18161000	17657000	15647000	19119000	18806000	18159000	16941000	18963000	13231000	32319000	14022000	14014000	13338000	16746000	16082000	15747000	14984000	742630	958530	864810	840820	745070	910410	895510	864700	806700	902990	630040	1539000	667710	667320	635130	797420	765820	749860	0	0	0	0	0	0	0	0	0	0	0	0	0	0	0	0	0	15415000	1	1	1	1	1	0	1	1	1	1	1	1	1	0	1	2	1	1	17				2935	1349;26262	True;True	1361;26414	24908;24909;499903;499904;499905;499906;499907;499908;499909;499910;499911;499912;499913;499914;499915;499916;499917;499918;499919;499920;499921	19531;19532;380364;380365;380366;380367;380368;380369;380370;380371;380372;380373;380374;380375;380376;380377;380378	19532;380375
Q86XL3	Q86XL3	5	5	5	Ankyrin repeat and LEM domain-containing protein 2	ANKLE2	>sp|Q86XL3|ANKL2_HUMAN Ankyrin repeat and LEM domain-containing protein 2 OS=Homo sapiens GN=ANKLE2 PE=1 SV=4	1	5	5	5	2	3	3	1	1	2	2	2	1	3	2	2	1	4	1	2	1	3	2	3	3	1	1	2	2	2	1	3	2	2	1	4	1	2	1	3	2	3	3	1	1	2	2	2	1	3	2	2	1	4	1	2	1	3	10.3	10.3	10.3	104.11	938	938	0	By MS/MS	By MS/MS	By MS/MS	By matching	By MS/MS	By MS/MS	By MS/MS	By MS/MS	By matching	By MS/MS	By matching	By MS/MS	By matching	By MS/MS	By matching	By matching	By matching	By MS/MS	5.4	6.3	6.5	0.9	0.9	3.4	3.4	3.4	0.9	6.2	2.1	3.4	0.9	7.5	2.6	2.1	0.9	6.3	14333000000	10623000	944310000	872500000	884070000	908760000	936180000	870570000	931840000	892060000	923260000	860320000	910880000	785990000	810640000	6446300	946240000	911980000	926610000	255950000	189690	16863000	15580000	15787000	16228000	16717000	15546000	16640000	15930000	16487000	15363000	16266000	14035000	14476000	115110	16897000	16285000	16547000	758470000	782830000	785060000	0	0	834460000	822970000	882090000	0	827240000	678970000	671650000	0	808990000	0	841650000	0	700120000	1	1	1	0	1	1	2	1	0	3	0	1	0	0	0	0	0	2	14				2936	647;16437;16612;18419;25219	True;True;True;True;True	652;16523;16700;18517;25368	11973;11974;11975;315537;315538;315539;315540;315541;315542;315543;315544;315545;315546;318684;318685;318686;353347;353348;353349;353350;353351;353352;353353;353354;353355;353356;353357;353358;353359;353360;353361;353362;479789;479790;479791;479792	9885;242923;242924;242925;242926;242927;245445;271605;271606;271607;271608;271609;271610;364949;364950	9885;242927;245445;271607;364950
Q86XP3	Q86XP3	14	14	14	ATP-dependent RNA helicase DDX42	DDX42	>sp|Q86XP3|DDX42_HUMAN ATP-dependent RNA helicase DDX42 OS=Homo sapiens GN=DDX42 PE=1 SV=1	1	14	14	14	12	12	11	12	9	12	11	12	12	11	11	11	12	10	13	11	11	12	12	12	11	12	9	12	11	12	12	11	11	11	12	10	13	11	11	12	12	12	11	12	9	12	11	12	12	11	11	11	12	10	13	11	11	12	22.2	22.2	22.2	102.97	938	938	0	By MS/MS	By MS/MS	By MS/MS	By MS/MS	By MS/MS	By MS/MS	By MS/MS	By MS/MS	By MS/MS	By MS/MS	By MS/MS	By MS/MS	By MS/MS	By MS/MS	By MS/MS	By MS/MS	By MS/MS	By MS/MS	17.8	17.8	17	19.2	12.9	19.1	17	18.8	17.8	17	17	15	19.2	14.2	20	17	17	17.8	5282800000	276020000	316630000	283460000	386400000	199520000	292200000	308660000	323060000	287350000	314880000	278000000	309460000	264710000	230170000	272100000	329760000	293010000	317400000	120060000	6273300	7196100	6442400	8781800	4534400	6640900	7015100	7342300	6530700	7156400	6318100	7033200	6016200	5231200	6184100	7494600	6659400	7213700	287160000	294440000	264580000	303570000	260050000	276920000	294110000	278700000	268450000	267300000	258730000	266610000	260560000	257610000	248600000	299970000	289760000	303290000	10	10	10	8	7	9	9	7	9	7	9	8	6	5	8	11	11	11	155				2937	4131;6663;6729;7539;10552;13409;15688;18665;21399;21622;24621;26747;28512;31528	True;True;True;True;True;True;True;True;True;True;True;True;True;True	4164;6708;6774;7586;10612;13483;15770;18765;21525;21748;24761;26899;28675;31710	77121;77122;77123;77124;77125;77126;77127;77128;77129;77130;77131;77132;77133;77134;77135;77136;77137;77138;125184;125185;125186;125187;125188;125189;125190;125191;125192;125193;125194;125195;125196;125197;125198;125199;125200;125201;126184;126185;126186;126187;126188;126189;126190;126191;126192;126193;126194;126195;126196;126197;126198;126199;126200;126201;140431;140432;140433;140434;140435;140436;140437;140438;140439;140440;140441;140442;140443;140444;140445;140446;140447;197866;197867;197868;197869;197870;197871;197872;253823;253824;253825;253826;253827;253828;253829;253830;253831;253832;253833;253834;253835;253836;253837;253838;253839;253840;253841;253842;253843;300224;300225;300226;300227;300228;300229;300230;300231;300232;300233;300234;300235;300236;300237;300238;300239;300240;300241;357886;408294;408295;408296;408297;412582;412583;412584;412585;412586;412587;412588;412589;412590;412591;412592;412593;412594;412595;412596;412597;412598;412599;412600;412601;468621;468622;468623;468624;468625;468626;468627;468628;468629;468630;468631;468632;468633;468634;468635;468636;468637;468638;468639;468640;468641;508765;508766;508767;508768;508769;508770;508771;508772;508773;508774;508775;508776;508777;508778;508779;508780;508781;508782;508783;508784;508785;508786;542675;542676;542677;542678;542679;542680;542681;542682;542683;542684;542685;542686;542687;542688;542689;542690;542691;542692;601622;601623;601624;601625;601626;601627;601628;601629;601630;601631;601632;601633;601634;601635;601636	59249;59250;59251;59252;59253;59254;59255;59256;59257;59258;59259;59260;59261;59262;96387;96388;97200;97201;97202;97203;97204;97205;97206;97207;97208;97209;97210;97211;97212;97213;97214;97215;97216;97217;97218;97219;97220;97221;97222;97223;97224;108214;108215;108216;108217;108218;152350;152351;152352;152353;195074;195075;195076;195077;195078;195079;195080;195081;195082;195083;195084;195085;195086;195087;195088;195089;195090;195091;230866;230867;230868;230869;230870;230871;230872;230873;230874;230875;230876;230877;230878;230879;230880;230881;230882;230883;275022;313278;313279;316344;316345;316346;316347;316348;316349;316350;316351;316352;316353;316354;316355;316356;316357;316358;316359;356321;356322;356323;356324;356325;356326;356327;356328;356329;356330;356331;356332;356333;356334;387161;387162;387163;387164;387165;387166;387167;387168;387169;413846;413847;413848;413849;413850;413851;413852;413853;413854;413855;413856;413857;413858;413859;413860;413861;458628;458629;458630;458631;458632;458633;458634;458635;458636;458637;458638;458639;458640;458641;458642	59254;96388;97210;108218;152350;195083;230877;275022;313278;316345;356334;387163;413860;458638
Q86XZ4	Q86XZ4	6	6	6	Spermatogenesis-associated serine-rich protein 2	SPATS2	>sp|Q86XZ4|SPAS2_HUMAN Spermatogenesis-associated serine-rich protein 2 OS=Homo sapiens GN=SPATS2 PE=1 SV=1	1	6	6	6	3	4	2	4	3	3	2	4	3	2	3	2	2	1	2	4	3	4	3	4	2	4	3	3	2	4	3	2	3	2	2	1	2	4	3	4	3	4	2	4	3	3	2	4	3	2	3	2	2	1	2	4	3	4	13.9	13.9	13.9	59.544	545	545	0	By MS/MS	By MS/MS	By MS/MS	By MS/MS	By matching	By matching	By matching	By MS/MS	By MS/MS	By MS/MS	By matching	By matching	By MS/MS	By MS/MS	By MS/MS	By MS/MS	By MS/MS	By MS/MS	6.6	9.4	5	8.4	6.6	6.6	5	9.4	6.6	5	6.8	5	4.4	2.2	5	9.4	6.6	9.4	858270000	38583000	36198000	32961000	53915000	69022000	78301000	35434000	68876000	81353000	27818000	44063000	24549000	12072000	21462000	40225000	50751000	70509000	72179000	31788000	1429000	1340700	1220800	1996800	2556400	2900000	1312400	2551000	3013100	1030300	1632000	909210	447100	794880	1489800	1879700	2611400	2673300	38882000	46301000	57162000	49792000	45316000	53721000	42373000	40245000	45787000	33190000	52093000	38901000	0	51885000	45972000	57398000	52408000	47409000	2	1	1	0	0	0	0	1	1	1	0	0	1	1	2	2	1	2	16				2938	602;6710;9254;25312;26597;32697	True;True;True;True;True;True	605;6755;9305;25462;26749;32880	11091;11092;125928;172450;172451;172452;172453;172454;172455;172456;172457;172458;172459;172460;481737;481738;481739;481740;481741;481742;481743;481744;481745;481746;481747;481748;481749;481750;481751;481752;481753;481754;481755;481756;481757;481758;481759;481760;481761;481762;481763;481764;505969;505970;505971;505972;505973;505974;505975;505976;505977;505978;505979;505980;505981;505982;505983;505984;505985;624065;624066;624067;624068	9127;96976;132544;132545;132546;366228;366229;366230;366231;366232;366233;366234;366235;384861;384862;476459;476460;476461;476462	9127;96976;132545;366230;384861;476461
Q86Y07	Q86Y07	1	1	1	Serine/threonine-protein kinase VRK2	VRK2	>sp|Q86Y07|VRK2_HUMAN Serine/threonine-protein kinase VRK2 OS=Homo sapiens GN=VRK2 PE=1 SV=3	1	1	1	1	1	1	1	1	1	1	1	1	0	1	1	1	0	0	0	1	1	1	1	1	1	1	1	1	1	1	0	1	1	1	0	0	0	1	1	1	1	1	1	1	1	1	1	1	0	1	1	1	0	0	0	1	1	1	3.3	3.3	3.3	58.14	508	508	0.0096608	By matching	By matching	By matching	By matching	By matching	By matching	By matching	By matching	By matching	By matching	By MS/MS	By matching	By matching	By matching	By matching	By matching	By matching	By matching	3.3	3.3	3.3	3.3	3.3	3.3	3.3	3.3	0	3.3	3.3	3.3	0	0	0	3.3	3.3	3.3	153460000	7534300	13418000	12859000	12955000	12391000	10618000	13698000	10278000	0	13732000	12466000	14997000	0	0	0	6758400	6638900	5114500	5683600	279050	496950	476250	479830	458930	393280	507320	380650	0	508600	461710	555440	0	0	0	250310	245880	189430	0	0	0	0	0	0	0	0	0	0	0	0	0	0	0	0	0	5006500	0	0	0	0	0	0	0	0	0	0	1	0	0	0	0	0	0	0	1				2939	13798	TRUE	13875	261315;261316;261317;261318;261319;261320;261321;261322;261323;261324;261325;261326;261327;261328	201552	201552
Q86Y39	Q86Y39	2	2	2	NADH dehydrogenase [ubiquinone] 1 alpha subcomplex subunit 11	NDUFA11	>sp|Q86Y39|NDUAB_HUMAN NADH dehydrogenase [ubiquinone] 1 alpha subcomplex subunit 11 OS=Homo sapiens GN=NDUFA11 PE=1 SV=3	1	2	2	2	2	2	2	2	2	2	2	2	2	2	2	2	2	2	2	2	2	2	2	2	2	2	2	2	2	2	2	2	2	2	2	2	2	2	2	2	2	2	2	2	2	2	2	2	2	2	2	2	2	2	2	2	2	2	27	27	27	14.852	141	141	0	By MS/MS	By MS/MS	By MS/MS	By MS/MS	By MS/MS	By MS/MS	By MS/MS	By matching	By MS/MS	By MS/MS	By MS/MS	By MS/MS	By MS/MS	By MS/MS	By matching	By MS/MS	By MS/MS	By MS/MS	27	27	27	27	27	27	27	27	27	27	27	27	27	27	27	27	27	27	626260000	37084000	30824000	32877000	38726000	38046000	34572000	37342000	38146000	32372000	39665000	39188000	36112000	28003000	27057000	27561000	33820000	37173000	37697000	89466000	5297700	4403400	4696700	5532300	5435200	4938800	5334500	5449500	4624500	5666400	5598200	5158900	4000500	3865300	3937300	4831400	5310400	5385300	37792000	29677000	32085000	36651000	33647000	32606000	34695000	36222000	32032000	37150000	35261000	32385000	30865000	30352000	28962000	32003000	34069000	31549000	2	2	2	2	2	2	2	0	2	2	2	2	1	1	0	1	1	1	27				2940	6584;31266	True;True	6629;31446	123540;123541;123542;123543;123544;123545;123546;123547;123548;123549;123550;123551;123552;123553;123554;123555;123556;123557;596564;596565;596566;596567;596568;596569;596570;596571;596572;596573;596574;596575;596576;596577;596578;596579;596580;596581	95152;95153;95154;95155;95156;95157;95158;95159;95160;95161;95162;95163;95164;455030;455031;455032;455033;455034;455035;455036;455037;455038;455039;455040;455041;455042;455043	95158;455042
Q86Y56	Q86Y56	12	12	12	HEAT repeat-containing protein 2	HEATR2	>sp|Q86Y56|HEAT2_HUMAN HEAT repeat-containing protein 2 OS=Homo sapiens GN=HEATR2 PE=1 SV=4	1	12	12	12	9	9	10	10	11	10	10	9	10	11	9	9	7	10	10	8	9	10	9	9	10	10	11	10	10	9	10	11	9	9	7	10	10	8	9	10	9	9	10	10	11	10	10	9	10	11	9	9	7	10	10	8	9	10	17.9	17.9	17.9	93.52	855	855	0	By MS/MS	By MS/MS	By MS/MS	By MS/MS	By MS/MS	By MS/MS	By MS/MS	By MS/MS	By MS/MS	By MS/MS	By MS/MS	By MS/MS	By MS/MS	By MS/MS	By MS/MS	By MS/MS	By MS/MS	By MS/MS	13	13	14.4	14.4	16.6	14.4	14.4	13.6	14.4	16.6	13.6	13.6	10.8	15.8	14.9	12.2	14.4	15.8	2334800000	130480000	131220000	145220000	147890000	155150000	133120000	131580000	125880000	146820000	154610000	136480000	133470000	86933000	116560000	88337000	117010000	118180000	135840000	54297000	3034300	3051700	3377100	3439300	3608200	3095800	3060100	2927300	3414400	3595600	3174000	3103900	2021700	2710600	2054300	2721300	2748300	3159100	132140000	133000000	128400000	131760000	132010000	123440000	119000000	120320000	126350000	127540000	115180000	116990000	110380000	115530000	112120000	129900000	128580000	121540000	6	4	6	3	5	4	6	5	5	6	3	4	2	4	8	5	5	5	86				2941	1386;1588;3391;4123;5220;6258;13493;14905;16008;17526;24556;26477	True;True;True;True;True;True;True;True;True;True;True;True	1399;1603;3419;4156;5258;6302;13567;14985;16091;17617;24696;26629	25680;25681;25682;25683;25684;25685;25686;25687;25688;25689;25690;25691;25692;25693;25694;25695;25696;25697;25698;25699;25700;29402;29403;29404;29405;29406;29407;29408;29409;29410;29411;29412;29413;29414;29415;29416;29417;29418;29419;63314;76938;76939;76940;76941;76942;76943;76944;76945;76946;76947;76948;76949;76950;76951;76952;76953;76954;76955;97609;97610;97611;97612;97613;117188;117189;117190;117191;117192;117193;117194;117195;117196;117197;117198;117199;117200;117201;255451;255452;255453;255454;255455;255456;255457;255458;255459;282341;282342;282343;282344;282345;282346;282347;282348;282349;282350;282351;282352;282353;282354;282355;282356;282357;282358;306605;306606;306607;306608;306609;306610;306611;306612;306613;306614;306615;306616;306617;306618;306619;306620;306621;306622;335611;335612;335613;335614;335615;335616;335617;335618;335619;335620;335621;335622;335623;335624;335625;335626;335627;335628;335629;335630;335631;335632;335633;335634;335635;335636;335637;335638;335639;335640;335641;335642;335643;335644;335645;335646;467411;467412;467413;467414;467415;467416;467417;467418;467419;467420;467421;467422;467423;467424;467425;467426;467427;467428;503594;503595;503596;503597;503598;503599;503600;503601;503602;503603;503604;503605;503606;503607;503608;503609	20101;20102;20103;20104;20105;20106;20107;20108;20109;20110;20111;20112;20113;20114;20115;20116;22848;22849;22850;22851;22852;22853;22854;22855;22856;22857;22858;22859;48280;59134;59135;59136;59137;59138;59139;59140;59141;59142;59143;59144;59145;59146;59147;59148;59149;75182;90646;90647;196534;196535;196536;196537;196538;218016;218017;218018;218019;218020;218021;218022;218023;218024;218025;218026;218027;235325;235326;235327;235328;235329;235330;258301;258302;258303;258304;258305;258306;258307;258308;258309;258310;258311;258312;258313;258314;258315;258316;258317;258318;355542;355543;355544;355545;355546;355547;355548;355549;355550;383126;383127;383128;383129	20103;22849;48280;59144;75182;90646;196536;218025;235329;258309;355543;383128
Q86YP4	Q86YP4	9	7	7	Transcriptional repressor p66-alpha	GATAD2A	>sp|Q86YP4|P66A_HUMAN Transcriptional repressor p66-alpha OS=Homo sapiens GN=GATAD2A PE=1 SV=1	1	9	7	7	8	8	9	8	8	8	8	8	8	8	7	8	9	8	8	7	8	7	6	6	7	6	6	6	6	7	6	6	5	6	7	6	6	5	6	5	6	6	7	6	6	6	6	7	6	6	5	6	7	6	6	5	6	5	21.2	17.9	17.9	68.062	633	633	0	By MS/MS	By MS/MS	By MS/MS	By MS/MS	By MS/MS	By MS/MS	By MS/MS	By MS/MS	By MS/MS	By MS/MS	By MS/MS	By MS/MS	By MS/MS	By MS/MS	By MS/MS	By MS/MS	By MS/MS	By MS/MS	17.7	19.1	21.2	19.1	19.1	19.1	19.1	19.6	19.1	19.1	15.5	19.1	21.2	19.1	19.1	15.6	19.1	15.6	1887800000	114820000	110250000	125780000	112480000	111130000	109870000	100930000	114010000	105460000	114210000	87313000	107660000	98155000	91358000	97658000	95094000	97737000	93870000	49679000	3021600	2901400	3309900	2960100	2924500	2891300	2656000	3000300	2775400	3005500	2297700	2833300	2583000	2404200	2569900	2502500	2572000	2470300	111970000	107470000	99154000	107170000	93844000	99572000	95685000	97508000	100350000	101380000	100130000	93360000	96569000	100250000	105990000	98010000	97638000	101540000	2	2	2	3	3	4	3	3	3	3	3	2	2	3	2	2	2	3	47				2942	761;1823;5597;8128;9878;17228;18114;28912;31288	True;False;True;False;True;True;True;True;True	766;1840;5638;8176;9931;17317;18207;29077;31468	14097;14098;14099;14100;14101;14102;14103;14104;14105;14106;14107;14108;14109;14110;14111;14112;14113;14114;33960;33961;33962;33963;33964;33965;33966;33967;33968;33969;33970;33971;33972;33973;33974;33975;33976;33977;33978;104881;104882;104883;104884;104885;104886;104887;104888;104889;104890;104891;104892;104893;104894;104895;104896;104897;151343;151344;151345;151346;151347;151348;151349;151350;151351;151352;151353;151354;151355;151356;151357;151358;151359;151360;151361;151362;151363;151364;151365;184308;184309;184310;184311;330072;330073;330074;330075;330076;330077;330078;330079;330080;330081;330082;330083;330084;330085;330086;330087;330088;330089;347330;347331;347332;347333;347334;347335;347336;347337;347338;347339;347340;347341;347342;347343;347344;347345;347346;347347;550556;550557;550558;550559;550560;550561;550562;550563;550564;550565;550566;550567;550568;550569;550570;596937;596938;596939;596940;596941;596942;596943;596944;596945;596946;596947;596948;596949;596950;596951;596952;596953;596954	11508;11509;11510;11511;26165;26166;26167;26168;26169;26170;26171;26172;26173;26174;81036;81037;81038;81039;81040;81041;81042;81043;81044;116351;116352;116353;116354;116355;116356;116357;116358;116359;116360;116361;116362;116363;116364;116365;116366;116367;116368;116369;116370;141829;254373;254374;254375;254376;254377;254378;254379;254380;254381;254382;254383;254384;254385;254386;254387;254388;267086;267087;267088;267089;267090;267091;267092;267093;267094;267095;267096;267097;267098;267099;267100;267101;267102;267103;420080;420081;420082;420083;455328	11508;26168;81041;116366;141829;254386;267093;420080;455328
Q86YQ8;Q8IYJ1;Q9HCH3	Q86YQ8	6;2;2	5;1;1	5;1;1	Copine-8	CPNE8	>sp|Q86YQ8|CPNE8_HUMAN Copine-8 OS=Homo sapiens GN=CPNE8 PE=1 SV=2	3	6	5	5	5	5	6	5	5	6	5	5	5	5	5	5	4	5	4	4	5	4	4	4	5	4	4	5	4	4	4	4	4	4	3	4	3	3	4	3	4	4	5	4	4	5	4	4	4	4	4	4	3	4	3	3	4	3	15.8	14.2	14.2	63.107	564	564;553;593	0	By MS/MS	By MS/MS	By MS/MS	By MS/MS	By MS/MS	By MS/MS	By MS/MS	By MS/MS	By MS/MS	By MS/MS	By MS/MS	By MS/MS	By MS/MS	By MS/MS	By MS/MS	By MS/MS	By MS/MS	By MS/MS	13.3	13.3	15.8	13.3	13.3	15.8	13.3	13.3	13.3	13.3	13.3	13.3	10.8	13.3	10.8	10.8	13.3	10.8	2933300000	190440000	188670000	210060000	222550000	200770000	195240000	257070000	65720000	201760000	196660000	198470000	211460000	55592000	151620000	57544000	70506000	186320000	72789000	101150000	6567000	6505900	7243500	7674200	6923100	6732400	8864300	2266200	6957400	6781200	6843800	7291900	1917000	5228300	1984300	2431200	6425000	2510000	164780000	153550000	170880000	180490000	156100000	158400000	140760000	139800000	159000000	160730000	153100000	152490000	139460000	139530000	134490000	160660000	156410000	159730000	3	3	4	3	3	4	2	3	4	3	4	4	1	2	1	1	3	1	49				2943	4221;10396;11145;16666;26589;27147	False;True;True;True;True;True	4254;10456;11207;16754;26741;27302	78649;78650;78651;78652;78653;78654;78655;78656;78657;78658;78659;78660;78661;78662;78663;78664;78665;78666;194587;194588;194589;194590;194591;194592;194593;194594;194595;194596;194597;194598;194599;194600;194601;194602;194603;194604;208975;208976;208977;319764;319765;319766;319767;319768;319769;319770;319771;319772;319773;319774;319775;319776;319777;319778;319779;319780;319781;505808;505809;505810;505811;505812;505813;505814;505815;505816;505817;505818;505819;505820;505821;505822;505823;505824;505825;516447;516448;516449;516450;516451;516452;516453;516454;516455;516456;516457;516458;516459	60445;60446;60447;60448;60449;60450;60451;60452;60453;60454;60455;60456;60457;60458;60459;60460;60461;60462;149701;149702;149703;149704;149705;149706;149707;149708;149709;149710;149711;149712;149713;149714;161173;161174;161175;246240;246241;246242;246243;246244;246245;246246;246247;246248;246249;246250;246251;384729;384730;384731;384732;384733;384734;384735;393332;393333;393334;393335;393336;393337;393338;393339;393340;393341;393342;393343;393344	60449;149710;161175;246244;384730;393339
Q86YV9	Q86YV9	4	4	4	Hermansky-Pudlak syndrome 6 protein	HPS6	>sp|Q86YV9|HPS6_HUMAN Hermansky-Pudlak syndrome 6 protein OS=Homo sapiens GN=HPS6 PE=1 SV=1	1	4	4	4	3	3	4	3	3	3	4	4	3	3	2	3	4	3	3	4	3	4	3	3	4	3	3	3	4	4	3	3	2	3	4	3	3	4	3	4	3	3	4	3	3	3	4	4	3	3	2	3	4	3	3	4	3	4	10.5	10.5	10.5	82.974	775	775	0	By MS/MS	By MS/MS	By MS/MS	By MS/MS	By MS/MS	By MS/MS	By MS/MS	By MS/MS	By MS/MS	By MS/MS	By MS/MS	By MS/MS	By MS/MS	By MS/MS	By MS/MS	By MS/MS	By MS/MS	By MS/MS	6.8	9.3	10.5	9.3	9.3	6.8	10.5	10.5	6.8	6.8	3.2	6.8	10.5	8.4	6.8	10.5	6.8	10.5	4578500000	261600000	284760000	263470000	321530000	295010000	297630000	313180000	20968000	262860000	315150000	289180000	308660000	242920000	15555000	244540000	303700000	274940000	262880000	123740000	7070200	7696100	7120900	8689900	7973300	8043900	8464200	566700	7104400	8517600	7815800	8342200	6565500	420400	6609300	8208200	7430700	7104900	235150000	227840000	238360000	298820000	237150000	231130000	232190000	239560000	244830000	259350000	266010000	256930000	219280000	206730000	231490000	270040000	228270000	236390000	1	2	2	2	2	2	2	1	2	2	1	1	1	1	1	3	2	3	31				2944	1536;10712;28688;31831	True;True;True;True	1550;10772;28853;32013	28444;28445;28446;28447;28448;28449;28450;28451;28452;28453;28454;28455;28456;28457;28458;28459;28460;200851;200852;200853;200854;200855;200856;200857;200858;200859;200860;200861;200862;200863;200864;200865;546188;546189;546190;546191;546192;546193;546194;546195;546196;546197;546198;546199;607985;607986;607987;607988;607989;607990;607991;607992;607993;607994;607995;607996;607997;607998;607999	22078;22079;22080;22081;22082;22083;22084;22085;22086;22087;22088;22089;22090;22091;22092;22093;22094;154669;154670;154671;416771;416772;416773;416774;416775;416776;416777;416778;416779;464156;464157	22092;154671;416779;464157
Q8IU60	Q8IU60	2	2	2	m7GpppN-mRNA hydrolase	DCP2	>sp|Q8IU60|DCP2_HUMAN m7GpppN-mRNA hydrolase OS=Homo sapiens GN=DCP2 PE=1 SV=2	1	2	2	2	1	2	2	2	1	2	2	2	2	1	1	2	2	2	1	2	2	2	1	2	2	2	1	2	2	2	2	1	1	2	2	2	1	2	2	2	1	2	2	2	1	2	2	2	2	1	1	2	2	2	1	2	2	2	5.2	5.2	5.2	48.457	420	420	0.00055233	By MS/MS	By MS/MS	By MS/MS	By MS/MS	By MS/MS	By MS/MS	By MS/MS	By MS/MS	By MS/MS	By matching	By MS/MS	By MS/MS	By MS/MS	By MS/MS	By matching	By matching	By MS/MS	By MS/MS	3.1	5.2	5.2	5.2	3.1	5.2	5.2	5.2	5.2	3.1	3.1	5.2	5.2	5.2	2.1	5.2	5.2	5.2	179500000	10116000	11890000	11879000	8368000	7728700	11705000	9964100	13271000	10004000	8207100	8721400	13126000	12343000	10534000	1778200	12346000	9583700	7934200	8547600	481730	566180	565660	398480	368030	557370	474480	631940	476380	390810	415310	625070	587760	501600	84674	587880	456370	377820	0	11276000	11853000	7635300	0	10844000	8966200	11658000	9974700	0	0	12058000	12793000	10104000	0	11323000	10031000	8943300	1	1	1	1	1	1	1	1	1	0	1	1	1	1	0	0	2	1	16				2945	19958;30614	True;True	20062;30791	381598;381599;381600;381601;381602;381603;381604;381605;381606;381607;381608;381609;381610;381611;583981;583982;583983;583984;583985;583986;583987;583988;583989;583990;583991;583992;583993;583994;583995;583996;583997	292684;445588;445589;445590;445591;445592;445593;445594;445595;445596;445597;445598;445599;445600;445601;445602	292684;445596
Q8IU81	Q8IU81	2	2	2	Interferon regulatory factor 2-binding protein 1	IRF2BP1	>sp|Q8IU81|I2BP1_HUMAN Interferon regulatory factor 2-binding protein 1 OS=Homo sapiens GN=IRF2BP1 PE=1 SV=1	1	2	2	2	2	2	2	2	2	2	2	2	2	2	2	2	2	2	2	2	2	2	2	2	2	2	2	2	2	2	2	2	2	2	2	2	2	2	2	2	2	2	2	2	2	2	2	2	2	2	2	2	2	2	2	2	2	2	4.6	4.6	4.6	61.687	584	584	0.00027972	By MS/MS	By MS/MS	By MS/MS	By MS/MS	By MS/MS	By MS/MS	By MS/MS	By MS/MS	By MS/MS	By MS/MS	By MS/MS	By MS/MS	By MS/MS	By MS/MS	By MS/MS	By MS/MS	By MS/MS	By MS/MS	4.6	4.6	4.6	4.6	4.6	4.6	4.6	4.6	4.6	4.6	4.6	4.6	4.6	4.6	4.6	4.6	4.6	4.6	454250000	23822000	27434000	24849000	27076000	29432000	25802000	27258000	26693000	25066000	28620000	26350000	23658000	18809000	21379000	19079000	25450000	27879000	25590000	12618000	661730	762070	690250	752120	817570	716720	757170	741470	696270	794990	731940	657170	522470	593870	529980	706930	774430	710850	23861000	26585000	24043000	25153000	27260000	24247000	24880000	24332000	23456000	25681000	23642000	20868000	19924000	22347000	20180000	24067000	28133000	25228000	1	1	1	1	1	1	1	1	1	1	1	0	1	1	1	1	1	1	17				2946	10760;18612	True;True	10820;18712	201715;201716;201717;201718;201719;201720;201721;201722;201723;201724;201725;201726;201727;201728;201729;201730;201731;201732;357046;357047;357048;357049;357050;357051;357052;357053;357054;357055;357056;357057;357058;357059;357060;357061;357062;357063	155482;274408;274409;274410;274411;274412;274413;274414;274415;274416;274417;274418;274419;274420;274421;274422;274423;274424;274425	155482;274423
Q8IUD2;O15083	Q8IUD2	9;1	9;1	9;1	ELKS/Rab6-interacting/CAST family member 1	ERC1	>sp|Q8IUD2|RB6I2_HUMAN ELKS/Rab6-interacting/CAST family member 1 OS=Homo sapiens GN=ERC1 PE=1 SV=1	2	9	9	9	7	7	6	7	9	6	7	5	6	7	6	7	6	5	6	6	6	7	7	7	6	7	9	6	7	5	6	7	6	7	6	5	6	6	6	7	7	7	6	7	9	6	7	5	6	7	6	7	6	5	6	6	6	7	8.9	8.9	8.9	128.08	1116	1116;957	0	By MS/MS	By MS/MS	By MS/MS	By MS/MS	By MS/MS	By MS/MS	By MS/MS	By MS/MS	By MS/MS	By MS/MS	By MS/MS	By MS/MS	By MS/MS	By MS/MS	By MS/MS	By MS/MS	By MS/MS	By MS/MS	6.7	7	5.8	6.9	8.9	5.9	7	4.8	5.6	7	5.7	6.7	6	4.9	5.9	5.9	5.9	6.8	2553200000	165740000	104310000	164060000	167480000	176180000	144440000	143530000	141800000	130490000	166520000	111400000	193200000	125120000	123090000	128950000	142750000	109430000	114660000	46421000	3013500	1896600	2982900	3045100	3203200	2626100	2609600	2578200	2372600	3027600	2025500	3512800	2274900	2238100	2344600	2595500	1989600	2084700	143710000	127860000	131770000	131910000	133980000	124650000	128630000	120120000	136430000	130930000	130060000	128040000	135820000	142480000	133800000	148860000	142070000	124160000	6	2	3	4	5	1	2	3	3	4	4	6	5	4	3	5	5	4	69				2947	3545;4326;6299;7161;11380;15046;16777;17841;31085	True;True;True;True;True;True;True;True;True	3574;4359;6343;7208;11445;15127;16866;17934;31265	66006;66007;66008;66009;66010;66011;66012;66013;66014;66015;66016;66017;80714;80715;80716;80717;80718;80719;117976;117977;117978;117979;117980;117981;117982;117983;117984;117985;117986;117987;117988;117989;133983;133984;133985;133986;133987;133988;133989;133990;133991;133992;133993;133994;133995;133996;133997;133998;133999;134000;134001;134002;134003;134004;134005;213586;213587;213588;213589;213590;213591;213592;213593;213594;213595;213596;213597;213598;213599;213600;213601;213602;213603;213604;213605;213606;213607;213608;213609;213610;213611;213612;213613;213614;213615;213616;213617;213618;285484;285485;285486;285487;285488;285489;285490;321735;321736;321737;321738;321739;321740;321741;321742;321743;321744;321745;321746;321747;321748;321749;342362;342363;342364;342365;342366;342367;342368;342369;342370;342371;342372;342373;342374;342375;342376;342377;342378;342379;593037;593038;593039;593040;593041;593042;593043;593044;593045;593046	50307;50308;50309;50310;50311;50312;61914;61915;61916;61917;91180;91181;91182;91183;91184;91185;91186;91187;91188;91189;103407;103408;103409;103410;103411;103412;103413;103414;103415;103416;164510;164511;164512;164513;164514;164515;164516;164517;164518;164519;164520;164521;164522;164523;164524;164525;164526;164527;164528;164529;164530;220416;247627;247628;247629;247630;247631;247632;247633;247634;263307;263308;263309;263310;263311;263312;263313;263314;263315;263316;263317;263318;263319;452580;452581;452582;452583;452584;452585;452586	50312;61916;91185;103412;164529;220416;247627;263315;452580
Q8IUF8	Q8IUF8	2	2	2	Bifunctional lysine-specific demethylase and histidyl-hydroxylase MINA	MINA	>sp|Q8IUF8|MINA_HUMAN Bifunctional lysine-specific demethylase and histidyl-hydroxylase MINA OS=Homo sapiens GN=MINA PE=1 SV=1	1	2	2	2	2	1	2	2	2	1	2	2	1	2	2	2	1	1	2	2	1	0	2	1	2	2	2	1	2	2	1	2	2	2	1	1	2	2	1	0	2	1	2	2	2	1	2	2	1	2	2	2	1	1	2	2	1	0	6.5	6.5	6.5	52.8	465	465	0	By MS/MS	By matching	By MS/MS	By matching	By matching	By matching	By MS/MS	By matching	By matching	By MS/MS	By MS/MS	By MS/MS	By MS/MS	By MS/MS	By MS/MS	By MS/MS	By matching	By matching	6.5	4.3	6.5	6.5	6.5	4.3	6.5	6.5	4.3	6.5	6.5	6.5	4.3	4.3	6.5	6.5	4.3	0	319880000	27905000	9997400	29041000	22500000	24440000	13474000	20815000	21038000	14532000	22121000	20374000	24357000	8254400	9493900	20002000	21564000	9967700	0	16836000	1468700	526180	1528400	1184200	1286300	709160	1095500	1107300	764840	1164300	1072300	1281900	434440	499680	1052700	1135000	524610	0	28042000	0	27911000	21048000	21613000	0	18743000	19599000	0	20140000	18588000	21494000	0	0	21056000	21122000	0	0	1	0	1	0	0	0	0	0	0	1	1	1	0	0	1	0	0	0	6				2948	4029;19953	True;True	4062;20057	75260;75261;75262;75263;75264;75265;75266;75267;75268;75269;75270;75271;75272;75273;75274;75275;75276;381479;381480;381481;381482;381483;381484;381485;381486;381487;381488;381489	57930;57931;57932;57933;57934;57935;57936;292597;292598;292599;292600;292601;292602	57933;292599
Q8IUI8	Q8IUI8	1	1	1	Cytokine receptor-like factor 3	CRLF3	>sp|Q8IUI8|CRLF3_HUMAN Cytokine receptor-like factor 3 OS=Homo sapiens GN=CRLF3 PE=1 SV=2	1	1	1	1	1	0	0	0	0	0	0	0	0	0	1	0	0	0	0	1	0	0	1	0	0	0	0	0	0	0	0	0	1	0	0	0	0	1	0	0	1	0	0	0	0	0	0	0	0	0	1	0	0	0	0	1	0	0	5.4	5.4	5.4	49.765	442	442	0	By MS/MS	By matching	By matching	By matching	By matching	By matching	By matching	By matching	By matching	By matching	By MS/MS	By matching	By matching	By matching	By matching	By matching	By matching	By matching	5.4	0	0	0	0	0	0	0	0	0	5.4	0	0	0	0	5.4	0	0	33640000	9861600	0	0	0	0	0	0	0	0	0	11097000	0	0	0	0	12681000	0	0	1682000	493080	0	0	0	0	0	0	0	0	0	554850	0	0	0	0	634050	0	0	0	0	0	0	0	0	0	0	0	0	0	0	0	0	0	12481000	0	0	1	0	0	0	0	0	0	0	0	0	0	0	0	0	0	0	0	0	1				2949	19849	TRUE	19953	379562;379563;379564	291053;291054	291053
Q8IV08	Q8IV08	2	2	2	Phospholipase D3	PLD3	>sp|Q8IV08|PLD3_HUMAN Phospholipase D3 OS=Homo sapiens GN=PLD3 PE=1 SV=1	1	2	2	2	1	1	1	1	1	1	1	1	1	1	1	1	1	1	1	1	2	1	1	1	1	1	1	1	1	1	1	1	1	1	1	1	1	1	2	1	1	1	1	1	1	1	1	1	1	1	1	1	1	1	1	1	2	1	4.3	4.3	4.3	54.705	490	490	0.0033751	By matching	By matching	By MS/MS	By matching	By matching	By matching	By MS/MS	By MS/MS	By matching	By matching	By matching	By matching	By MS/MS	By matching	By matching	By matching	By MS/MS	By matching	2.4	2.4	2.4	2.4	2.4	2.4	2.4	2.4	2.4	2.4	2.4	2.4	2.4	2.4	2.4	2.4	4.3	2.4	326240000	18896000	18374000	21308000	20326000	21159000	17019000	17391000	23843000	17459000	15581000	18992000	19347000	0	19816000	20046000	15917000	19820000	20946000	18124000	1049800	1020800	1183800	1129200	1175500	945490	966160	1324600	969920	865600	1055100	1074800	0	1100900	1113700	884280	1101100	1163700	0	0	0	0	0	0	0	0	0	0	0	0	0	0	0	0	0	20504000	0	0	1	0	0	0	1	1	0	0	0	0	1	0	0	0	1	0	5				2950	16991;26102	True;True	17080;26254	325519;325520;325521;325522;325523;325524;325525;325526;325527;325528;325529;325530;325531;325532;325533;325534;325535;325536;496842	250571;250572;250573;250574;377962	250574;377962
Q8IV33	Q8IV33	2	2	2	Uncharacterized protein KIAA0825	KIAA0825	>sp|Q8IV33|K0825_HUMAN Uncharacterized protein KIAA0825 OS=Homo sapiens GN=KIAA0825 PE=2 SV=2	1	2	2	2	0	0	0	0	0	1	1	0	1	1	1	1	1	1	1	1	1	1	0	0	0	0	0	1	1	0	1	1	1	1	1	1	1	1	1	1	0	0	0	0	0	1	1	0	1	1	1	1	1	1	1	1	1	1	2	2	2	147.76	1275	1275	0.0096934	By matching	By matching	By matching	By matching	By matching	By MS/MS	By matching	By matching	By matching	By MS/MS	By MS/MS	By MS/MS	By matching	By matching	By matching	By matching	By MS/MS	By MS/MS	0	0	0	0	0	1.1	1.1	0	1.1	0.9	1.1	1.1	1.1	1.1	1.1	1.1	1.1	1.1	298360000	0	0	0	0	0	34036000	3089500	0	35287000	0	26024000	31561000	32739000	17355000	24628000	30663000	30893000	32084000	4202300	0	0	0	0	0	479380	43515	0	497000	0	366540	444530	461120	244440	346870	431870	435110	451890	0	0	0	0	0	0	0	0	0	0	0	0	0	0	0	0	0	31407000	0	0	0	0	0	1	0	0	0	1	1	1	0	0	0	0	1	1	6				2951	11550;18034	True;True	11615;18127	216722;216723;216724;216725;216726;216727;216728;216729;216730;216731;216732;345820	166801;166802;166803;166804;166805;265999	166803;265999
Q8IV38	Q8IV38	2	2	2	Ankyrin repeat and MYND domain-containing protein 2	ANKMY2	>sp|Q8IV38|ANKY2_HUMAN Ankyrin repeat and MYND domain-containing protein 2 OS=Homo sapiens GN=ANKMY2 PE=1 SV=1	1	2	2	2	2	2	1	2	2	2	2	2	2	2	2	2	2	2	2	2	2	2	2	2	1	2	2	2	2	2	2	2	2	2	2	2	2	2	2	2	2	2	1	2	2	2	2	2	2	2	2	2	2	2	2	2	2	2	6.8	6.8	6.8	49.298	441	441	0	By matching	By matching	By matching	By MS/MS	By MS/MS	By matching	By MS/MS	By matching	By matching	By MS/MS	By matching	By MS/MS	By MS/MS	By MS/MS	By MS/MS	By MS/MS	By matching	By MS/MS	6.8	6.8	2.5	6.8	6.8	6.8	6.8	6.8	6.8	6.8	6.8	6.8	6.8	6.8	6.8	6.8	6.8	6.8	522920000	27440000	25199000	26637000	36533000	27061000	28725000	32196000	33127000	32471000	31810000	28531000	32461000	26292000	20792000	24023000	27009000	31622000	30990000	23769000	1247300	1145400	1210800	1660600	1230000	1305700	1463500	1505800	1475900	1445900	1296900	1475500	1195100	945100	1092000	1227700	1437400	1408600	29647000	25599000	0	26453000	26076000	27917000	30310000	29390000	30094000	29327000	28634000	30323000	26931000	22416000	23602000	29144000	29960000	27881000	0	0	0	1	1	0	1	0	0	1	0	1	1	1	2	1	0	1	11				2952	13540;14768	True;True	13616;14848	256504;256505;256506;256507;256508;256509;256510;256511;256512;256513;256514;256515;256516;256517;256518;256519;256520;256521;279773;279774;279775;279776;279777;279778;279779;279780;279781;279782;279783;279784;279785;279786;279787;279788;279789	197504;197505;197506;197507;197508;197509;197510;215902;215903;215904;215905	197506;215902
Q8IVD9	Q8IVD9	3	3	3	NudC domain-containing protein 3	NUDCD3	>sp|Q8IVD9|NUDC3_HUMAN NudC domain-containing protein 3 OS=Homo sapiens GN=NUDCD3 PE=1 SV=3	1	3	3	3	3	3	3	3	3	3	3	3	3	3	2	3	3	3	3	3	3	3	3	3	3	3	3	3	3	3	3	3	2	3	3	3	3	3	3	3	3	3	3	3	3	3	3	3	3	3	2	3	3	3	3	3	3	3	15.2	15.2	15.2	40.822	361	361	0	By MS/MS	By MS/MS	By MS/MS	By MS/MS	By MS/MS	By MS/MS	By MS/MS	By MS/MS	By MS/MS	By MS/MS	By MS/MS	By MS/MS	By MS/MS	By MS/MS	By MS/MS	By MS/MS	By MS/MS	By MS/MS	15.2	15.2	15.2	15.2	15.2	15.2	15.2	15.2	15.2	15.2	10.5	15.2	15.2	15.2	15.2	15.2	15.2	15.2	636930000	32213000	32196000	31120000	38122000	38333000	39762000	34778000	40711000	34963000	31080000	34975000	40319000	30736000	31013000	37213000	36433000	37376000	35584000	28951000	1464200	1463400	1414500	1732800	1742400	1807300	1580800	1850500	1589200	1412700	1589800	1832700	1397100	1409700	1691500	1656000	1698900	1617400	29491000	31629000	30554000	36287000	36041000	37880000	31574000	37540000	31777000	28159000	34814000	35876000	35440000	33776000	39865000	34150000	35247000	29663000	2	3	2	3	3	3	3	2	3	2	2	2	1	3	3	2	3	2	44				2953	7072;8353;20372	True;True;True	7117;8402;20483	132261;132262;132263;132264;132265;132266;132267;132268;132269;132270;132271;132272;132273;132274;132275;132276;132277;132278;155496;155497;155498;155499;155500;155501;155502;155503;155504;155505;155506;155507;155508;155509;155510;155511;155512;155513;388979;388980;388981;388982;388983;388984;388985;388986;388987;388988;388989;388990;388991;388992;388993;388994;388995	101968;101969;101970;101971;101972;101973;101974;101975;101976;101977;101978;101979;101980;101981;101982;101983;101984;119435;119436;119437;119438;119439;119440;119441;119442;119443;119444;119445;119446;119447;119448;119449;119450;119451;119452;298249;298250;298251;298252;298253;298254;298255;298256;298257	101980;119443;298257
Q8IVF2	Q8IVF2	14	14	14	Protein AHNAK2	AHNAK2	>sp|Q8IVF2|AHNK2_HUMAN Protein AHNAK2 OS=Homo sapiens GN=AHNAK2 PE=1 SV=2	1	14	14	14	11	11	11	9	10	10	10	10	12	12	11	9	10	9	7	10	9	9	11	11	11	9	10	10	10	10	12	12	11	9	10	9	7	10	9	9	11	11	11	9	10	10	10	10	12	12	11	9	10	9	7	10	9	9	14.2	14.2	14.2	616.62	5795	5795	0	By MS/MS	By MS/MS	By MS/MS	By MS/MS	By MS/MS	By MS/MS	By MS/MS	By MS/MS	By MS/MS	By MS/MS	By MS/MS	By MS/MS	By MS/MS	By MS/MS	By MS/MS	By MS/MS	By MS/MS	By MS/MS	12.6	13	12.5	11.9	12.1	12.8	12.7	10.7	13.3	13.5	13	12	12.8	12	8.4	12.1	12	12.3	4276700000	262300000	280980000	243180000	243910000	247450000	252330000	222720000	246840000	241760000	266470000	275830000	251000000	205740000	205480000	168660000	244580000	208970000	208550000	13931000	854390	915230	792110	794500	806040	821930	725460	804040	787480	867970	898470	817580	670150	669300	549380	796690	680680	679320	251580000	242770000	227550000	231550000	244230000	225980000	222500000	215290000	204170000	217180000	219660000	230520000	211860000	217300000	211710000	224640000	229740000	242630000	9	4	9	5	7	7	7	7	10	6	6	6	6	4	4	5	10	7	119				2954	16401;16620;16785;18537;18538;18540;18926;20768;20876;27358;29236;29238;29239;30914	True;True;True;True;True;True;True;True;True;True;True;True;True;True	16487;16708;16874;18637;18638;18640;19028;20885;20997;27514;29401;29403;29404;31092	314864;314865;314866;318770;318771;318772;318773;318774;318775;318776;318777;318778;318779;318780;318781;318782;318783;318784;318785;321854;355688;355689;355690;355691;355692;355693;355694;355695;355696;355697;355698;355699;355700;355701;355702;355703;355704;355705;355706;355707;355708;355709;355710;355711;355712;355713;355714;355715;355716;355717;355718;355719;355720;355721;355722;355723;355724;355725;355726;355727;355728;355729;355730;355731;355732;355733;355734;355735;355736;355737;355752;355753;355754;355755;355756;355757;355758;355759;355760;355761;355762;355763;355764;355765;355766;355767;362535;362536;362537;362538;362539;362540;362541;362542;362543;362544;362545;362546;362547;362548;396362;396363;396364;396365;396366;396367;396368;396369;396370;396371;396372;396373;396374;396375;396376;396377;396378;396379;398355;398356;398357;398358;398359;398360;398361;398362;398363;398364;398365;398366;398367;398368;398369;398370;398371;520391;520392;520393;520394;520395;520396;520397;520398;520399;520400;520401;520402;520403;557340;557341;557342;557343;557344;557345;557346;557347;557348;557349;557350;557351;557352;557353;557358;557359;557360;557361;557362;557363;557364;557365;557366;557367;557368;557369;557370;557371;557372;557373;557374;557375;557376;557377;557378;589927;589928;589929;589930;589931;589932;589933;589934;589935;589936;589937;589938;589939;589940;589941;589942;589943;589944	242474;242475;245487;245488;245489;245490;245491;245492;245493;245494;245495;245496;245497;245498;245499;245500;245501;247717;273491;273492;273493;273494;273495;273496;273497;273498;273499;273500;273501;273502;273503;273504;273505;273506;273507;273508;273509;273510;273511;273512;273513;273514;273515;273516;273517;273518;273519;273520;273521;273522;273523;273524;273525;273526;273527;273529;273530;278335;278336;278337;278338;278339;278340;304139;304140;304141;304142;304143;304144;304145;304146;304147;304148;304149;304150;304151;305721;305722;305723;305724;305725;305726;305727;305728;305729;305730;305731;305732;305733;305734;305735;305736;396501;396502;396503;425534;425535;425536;425537;425538;425539;425543;425544;425545;425546;425547;425548;425549;425550;425551;425552;425553;425554;425555;425556;425557;425558;425559;425560;425561;450241;450242;450243;450244;450245;450246	242475;245500;247717;273495;273526;273529;278335;304151;305732;396502;425539;425546;425561;450243
Q8IVL5	Q8IVL5	2	2	2	Prolyl 3-hydroxylase 2	LEPREL1	>sp|Q8IVL5|P3H2_HUMAN Prolyl 3-hydroxylase 2 OS=Homo sapiens GN=LEPREL1 PE=1 SV=1	1	2	2	2	2	1	2	2	2	1	2	2	2	2	2	2	1	2	2	2	1	1	2	1	2	2	2	1	2	2	2	2	2	2	1	2	2	2	1	1	2	1	2	2	2	1	2	2	2	2	2	2	1	2	2	2	1	1	3	3	3	80.984	708	708	0.00052288	By MS/MS	By matching	By matching	By matching	By MS/MS	By matching	By matching	By matching	By MS/MS	By matching	By matching	By MS/MS	By matching	By MS/MS	By MS/MS	By matching	By MS/MS	By matching	3	1.8	3	3	3	1.8	3	3	3	3	3	3	1.1	3	3	3	1.1	1.8	832630000	66919000	13767000	53900000	52958000	57218000	6092800	52911000	53391000	64427000	68924000	60490000	51732000	31678000	46654000	45727000	47469000	39921000	18457000	23129000	1858900	382420	1497200	1471000	1589400	169240	1469700	1483100	1789600	1914600	1680300	1437000	879930	1295900	1270200	1318600	1108900	512690	69690000	0	54776000	46705000	51618000	0	51164000	44887000	60513000	58804000	55627000	44785000	0	50229000	48631000	47191000	0	0	1	0	0	0	1	0	0	0	1	0	0	1	0	0	1	0	0	0	5				2955	2687;11827	True;True	2708;11895	49688;49689;49690;49691;49692;49693;49694;49695;49696;49697;49698;49699;49700;49701;49702;49703;222147;222148;222149;222150;222151;222152;222153;222154;222155;222156;222157;222158;222159;222160;222161	38301;170952;170953;170954;170955;170956;170957	38301;170956
Q8IVM0	Q8IVM0	4	4	4	Coiled-coil domain-containing protein 50	CCDC50	>sp|Q8IVM0|CCD50_HUMAN Coiled-coil domain-containing protein 50 OS=Homo sapiens GN=CCDC50 PE=1 SV=1	1	4	4	4	3	1	1	2	2	2	2	2	2	2	2	2	2	1	1	1	3	1	3	1	1	2	2	2	2	2	2	2	2	2	2	1	1	1	3	1	3	1	1	2	2	2	2	2	2	2	2	2	2	1	1	1	3	1	19	19	19	35.822	306	306	0	By MS/MS	By MS/MS	By matching	By MS/MS	By MS/MS	By MS/MS	By MS/MS	By matching	By matching	By MS/MS	By matching	By matching	By MS/MS	By matching	By matching	By matching	By MS/MS	By MS/MS	15	3.3	3.3	7.2	7.2	12.4	5.9	5.9	12.4	5.9	5.9	5.9	5.9	3.3	3.3	3.3	9.8	3.3	832390000	83953000	31888000	37974000	34601000	36963000	50369000	56294000	57824000	49062000	60467000	58891000	55951000	47482000	26305000	31020000	30251000	52014000	31081000	52024000	5247100	1993000	2373400	2162600	2310200	3148100	3518400	3614000	3066400	3779200	3680700	3496900	2967600	1644100	1938700	1890700	3250900	1942500	67797000	0	0	0	0	53777000	53547000	54287000	50049000	54454000	53679000	48240000	51028000	0	0	0	53341000	0	2	0	0	1	1	1	1	0	0	0	0	0	1	0	0	0	1	1	9				2956	289;5630;19798;22467	True;True;True;True	290;5671;19902;22598	5096;5097;5098;105508;105509;105510;105511;105512;105513;105514;105515;378480;378481;378482;378483;378484;378485;378486;378487;378488;378489;378490;378491;378492;378493;378494;378495;378496;378497;428508;428509;428510	4199;4200;4201;81480;81481;81482;81483;290190;290191;290192;290193;290194;290195;290196;290197;328552;328553	4199;81480;290190;328552
Q8IVS2	Q8IVS2	2	2	2	Malonyl-CoA-acyl carrier protein transacylase, mitochondrial	MCAT	>sp|Q8IVS2|FABD_HUMAN Malonyl-CoA-acyl carrier protein transacylase, mitochondrial OS=Homo sapiens GN=MCAT PE=1 SV=2	1	2	2	2	1	2	2	2	2	2	2	2	2	2	2	2	1	2	1	2	2	1	1	2	2	2	2	2	2	2	2	2	2	2	1	2	1	2	2	1	1	2	2	2	2	2	2	2	2	2	2	2	1	2	1	2	2	1	7.4	7.4	7.4	42.961	390	390	0.0051068	By matching	By MS/MS	By MS/MS	By matching	By MS/MS	By MS/MS	By MS/MS	By MS/MS	By matching	By MS/MS	By MS/MS	By matching	By matching	By MS/MS	By matching	By MS/MS	By MS/MS	By MS/MS	2.8	7.4	7.4	7.4	7.4	7.4	7.4	7.4	7.4	7.4	7.4	7.4	2.8	7.4	2.8	7.4	7.4	2.8	488510000	21823000	32317000	31198000	28586000	28531000	28235000	28947000	35437000	27895000	32839000	28132000	27615000	18227000	24074000	19487000	26576000	28348000	20236000	22205000	991950	1469000	1418100	1299400	1296800	1283400	1315800	1610800	1268000	1492700	1278700	1255200	828500	1094300	885780	1208000	1288600	919830	0	31525000	32004000	26701000	23890000	28114000	27660000	31607000	25153000	27652000	26620000	25871000	0	24629000	0	24437000	28729000	0	0	0	0	0	0	0	0	0	0	0	0	0	0	0	0	0	0	0	0				2957	17714;28501	True;True	17806;28664	339845;339846;339847;339848;339849;339850;339851;339852;339853;339854;339855;339856;339857;339858;339859;339860;339861;339862;542446;542447;542448;542449;542450;542451;542452;542453;542454;542455;542456;542457;542458;542459	261308;261309;261310;261311;261312;261313;261314;261315;261316;261317;261318;413646;413647	261312;413646
Q8IVT2	Q8IVT2	15	15	15	Mitotic interactor and substrate of PLK1	MISP	>sp|Q8IVT2|MISP_HUMAN Mitotic interactor and substrate of PLK1 OS=Homo sapiens GN=MISP PE=1 SV=1	1	15	15	15	11	10	11	11	11	11	11	11	10	11	11	12	9	11	8	11	10	11	11	10	11	11	11	11	11	11	10	11	11	12	9	11	8	11	10	11	11	10	11	11	11	11	11	11	10	11	11	12	9	11	8	11	10	11	32.3	32.3	32.3	75.356	679	679	0	By MS/MS	By MS/MS	By MS/MS	By MS/MS	By MS/MS	By MS/MS	By MS/MS	By MS/MS	By MS/MS	By MS/MS	By MS/MS	By MS/MS	By MS/MS	By MS/MS	By MS/MS	By MS/MS	By MS/MS	By MS/MS	25.6	24.3	21.9	23.3	24.7	22.4	24.2	24.2	19.9	21.5	22.4	24.7	18.6	21.5	16.2	25.8	21.1	22.4	7103200000	396220000	331220000	391260000	388140000	409340000	423060000	422260000	411790000	425920000	428680000	422400000	466770000	346100000	393250000	315600000	383050000	361520000	386640000	208920000	11653000	9741800	11508000	11416000	12039000	12443000	12420000	12112000	12527000	12608000	12424000	13729000	10179000	11566000	9282300	11266000	10633000	11372000	414300000	392110000	407150000	412120000	391820000	392330000	371090000	386000000	381050000	363160000	369420000	359060000	344610000	343830000	338870000	381580000	369430000	371910000	6	7	7	5	7	6	6	6	6	4	5	5	6	6	6	7	4	7	106				2958	90;1854;2139;2650;3053;7417;7517;11372;12149;16290;22868;26314;26419;31721;32632	True;True;True;True;True;True;True;True;True;True;True;True;True;True;True	90;1871;2157;2671;3078;7464;7564;11437;12218;16376;23002;26466;26571;31903;32815	1489;1490;1491;1492;1493;1494;1495;34471;34472;34473;34474;34475;34476;39558;39559;39560;39561;39562;39563;39564;39565;39566;39567;39568;39569;39570;39571;39572;39573;39574;39575;49071;49072;49073;49074;49075;49076;49077;49078;49079;49080;49081;49082;49083;49084;49085;49086;49087;56978;56979;56980;56981;56982;56983;138327;138328;138329;138330;139995;139996;139997;139998;139999;213443;213444;213445;213446;213447;213448;213449;213450;213451;213452;213453;213454;213455;213456;213457;213458;213459;213460;229386;229387;229388;229389;229390;229391;229392;229393;229394;229395;229396;229397;229398;229399;229400;229401;229402;229403;312833;312834;312835;312836;312837;312838;312839;312840;312841;312842;312843;312844;312845;312846;436074;436075;436076;436077;436078;436079;436080;436081;436082;436083;436084;436085;436086;436087;500757;500758;500759;500760;500761;500762;500763;500764;500765;500766;500767;500768;500769;500770;500771;500772;500773;500774;500775;502619;502620;502621;502622;502623;502624;502625;502626;502627;502628;605273;605274;605275;605276;605277;605278;605279;605280;605281;605282;605283;605284;605285;605286;605287;605288;605289;605290;622859;622860;622861;622862;622863;622864;622865;622866;622867;622868;622869;622870;622871;622872;622873;622874;622875;622876;622877;622878;622879;622880;622881;622882;622883;622884;622885;622886;622887;622888;622889;622890;622891;622892	1259;1260;1261;1262;26585;26586;30166;30167;30168;30169;30170;30171;30172;30173;30174;30175;30176;30177;30178;30179;30180;30181;30182;30183;37792;37793;37794;37795;37796;37797;37798;37799;37800;37801;43675;43676;43677;43678;43679;106569;107921;107922;164396;164397;164398;164399;164400;164401;164402;164403;164404;164405;164406;164407;164408;164409;164410;164411;164412;164413;176250;241129;241130;333845;333846;380978;380979;380980;380981;380982;380983;380984;380985;380986;380987;380988;380989;380990;380991;380992;380993;380994;380995;382417;461575;461576;461577;461578;461579;461580;461581;461582;461583;461584;461585;461586;461587;461588;461589;461590;461591;475517;475518;475519;475520;475521;475522;475523;475524;475525;475526;475527;475528;475529;475530;475531;475532;475533;475534;475535;475536;475537;475538;475539;475540;475541;475542;475543	1260;26585;30173;37801;43675;106569;107921;164409;176250;241130;333845;380985;382417;461587;475537
Q8IW35	Q8IW35	2	2	2	Centrosomal protein of 97 kDa	CEP97	>sp|Q8IW35|CEP97_HUMAN Centrosomal protein of 97 kDa OS=Homo sapiens GN=CEP97 PE=1 SV=1	1	2	2	2	1	2	1	1	2	1	2	1	2	2	2	1	0	1	2	2	1	1	1	2	1	1	2	1	2	1	2	2	2	1	0	1	2	2	1	1	1	2	1	1	2	1	2	1	2	2	2	1	0	1	2	2	1	1	3.2	3.2	3.2	96.98	865	865	0.0005259	By matching	By matching	By matching	By matching	By MS/MS	By MS/MS	By matching	By matching	By matching	By matching	By matching	By MS/MS	By matching	By matching	By MS/MS	By MS/MS	By matching	By matching	1.2	3.2	1.2	2.1	3.2	2.1	3.2	1.2	3.2	3.2	3.2	2.1	0	2.1	3.2	3.2	1.2	1.2	466470000	17008000	24079000	24061000	6948300	91464000	4743300	22646000	14002000	21804000	25977000	18718000	5364700	0	5817200	64059000	83885000	16445000	19451000	11377000	414830	587290	586850	169470	2230800	115690	552350	341510	531810	633580	456550	130850	0	141880	1562400	2046000	401110	474410	0	30212000	0	0	60843000	0	31909000	0	27375000	29056000	23729000	0	0	0	66896000	67811000	0	0	0	0	0	0	1	1	0	0	0	0	0	0	0	0	1	1	0	0	4				2959	7754;17226	True;True	7801;17315	144402;144403;144404;144405;144406;144407;144408;144409;144410;144411;144412;144413;144414;330024;330025;330026;330027;330028;330029;330030;330031;330032;330033;330034;330035	111237;111238;111239;254336;254337;254338	111239;254337
Q8IWA0	Q8IWA0	7	7	7	WD repeat-containing protein 75	WDR75	>sp|Q8IWA0|WDR75_HUMAN WD repeat-containing protein 75 OS=Homo sapiens GN=WDR75 PE=1 SV=1	1	7	7	7	5	6	5	6	6	6	6	6	6	6	5	7	6	5	6	7	5	6	5	6	5	6	6	6	6	6	6	6	5	7	6	5	6	7	5	6	5	6	5	6	6	6	6	6	6	6	5	7	6	5	6	7	5	6	11.1	11.1	11.1	94.498	830	830	0	By MS/MS	By MS/MS	By MS/MS	By MS/MS	By MS/MS	By MS/MS	By MS/MS	By MS/MS	By MS/MS	By MS/MS	By MS/MS	By MS/MS	By MS/MS	By MS/MS	By MS/MS	By MS/MS	By MS/MS	By MS/MS	9.2	10.2	7.2	10.2	10.2	10.2	10.2	10.2	10.2	10.2	9.2	11.1	10.2	9.4	10.2	11.1	8.9	10.2	2069600000	76928000	91180000	77522000	84790000	101220000	85024000	98230000	100240000	99001000	76627000	80488000	310100000	86561000	74565000	86982000	364810000	88986000	86335000	49276000	1831600	2170900	1845800	2018800	2410000	2024400	2338800	2386600	2357200	1824500	1916400	7383400	2061000	1775400	2071000	8686000	2118700	2055600	109400000	108240000	115620000	102910000	118170000	98421000	110910000	109020000	114010000	103710000	107710000	108280000	101500000	121840000	107050000	108770000	118430000	102470000	1	2	1	3	4	2	2	2	3	1	2	4	2	2	3	3	2	3	42				2960	1910;2975;17027;23575;25333;29277;30973	True;True;True;True;True;True;True	1927;2999;17116;23710;25483;29443;31152	35660;35661;35662;35663;35664;35665;35666;35667;35668;35669;35670;35671;35672;35673;35674;35675;35676;55507;55508;55509;55510;55511;55512;55513;55514;55515;55516;55517;55518;55519;55520;55521;55522;55523;55524;326100;326101;326102;326103;326104;326105;326106;326107;326108;326109;326110;326111;326112;326113;326114;326115;326116;449081;449082;449083;449084;449085;449086;449087;449088;449089;449090;449091;449092;449093;449094;449095;449096;449097;449098;482144;482145;482146;482147;482148;482149;482150;482151;482152;482153;482154;482155;482156;482157;482158;482159;482160;558033;558034;591026;591027;591028;591029;591030;591031;591032;591033;591034;591035;591036;591037;591038;591039;591040;591041;591042	27610;42677;42678;250999;251000;251001;251002;251003;251004;251005;251006;251007;251008;251009;251010;251011;251012;343086;366512;366513;366514;366515;366516;366517;366518;366519;366520;366521;366522;366523;426038;426039;451023;451024;451025;451026;451027;451028;451029;451030;451031;451032	27610;42678;250999;343086;366512;426038;451025
Q8IWA4	Q8IWA4	1	1	1	Mitofusin-1	MFN1	>sp|Q8IWA4|MFN1_HUMAN Mitofusin-1 OS=Homo sapiens GN=MFN1 PE=1 SV=2	1	1	1	1	1	1	1	1	1	0	1	1	1	1	1	1	1	1	1	1	0	1	1	1	1	1	1	0	1	1	1	1	1	1	1	1	1	1	0	1	1	1	1	1	1	0	1	1	1	1	1	1	1	1	1	1	0	1	1.9	1.9	1.9	84.099	741	741	0.00053807	By MS/MS	By MS/MS	By MS/MS	By MS/MS	By MS/MS	By matching	By MS/MS	By MS/MS	By MS/MS	By MS/MS	By MS/MS	By MS/MS	By MS/MS	By MS/MS	By MS/MS	By MS/MS	By matching	By MS/MS	1.9	1.9	1.9	1.9	1.9	0	1.9	1.9	1.9	1.9	1.9	1.9	1.9	1.9	1.9	1.9	0	1.9	104280000	6163300	6515400	5369100	6963300	6731300	0	5760500	9363600	7320800	6030900	8150200	6783800	5055300	5053600	5427400	7799100	0	5792600	2425100	143330	151520	124860	161940	156540	0	133960	217760	170250	140250	189540	157760	117570	117530	126220	181370	0	134710	0	0	0	0	0	0	0	0	0	0	0	0	0	0	0	0	0	5670300	0	1	0	1	0	0	0	0	0	0	0	0	0	0	0	0	0	0	2				2961	30247	TRUE	30419	576991;576992;576993;576994;576995;576996;576997;576998;576999;577000;577001;577002;577003;577004;577005;577006	440395;440396;440397;440398;440399;440400;440401;440402;440403;440404;440405;440406;440407;440408;440409;440410	440397
Q8IWB7	Q8IWB7	2	2	2	WD repeat and FYVE domain-containing protein 1	WDFY1	>sp|Q8IWB7|WDFY1_HUMAN WD repeat and FYVE domain-containing protein 1 OS=Homo sapiens GN=WDFY1 PE=1 SV=1	1	2	2	2	0	0	1	1	1	1	1	1	1	1	0	1	2	0	1	0	0	1	0	0	1	1	1	1	1	1	1	1	0	1	2	0	1	0	0	1	0	0	1	1	1	1	1	1	1	1	0	1	2	0	1	0	0	1	5.6	5.6	5.6	46.323	410	410	0.0012591	By matching	By matching	By matching	By MS/MS	By MS/MS	By matching	By matching	By MS/MS	By matching	By MS/MS	By matching	By matching	By MS/MS	By matching	By matching	By matching	By matching	By matching	0	0	2.4	3.2	2.4	2.4	2.4	2.4	2.4	2.4	0	2.4	5.6	0	2.4	0	0	2.4	117600000	0	0	15855000	0	12704000	10646000	12007000	13207000	8367200	0	0	9485200	14342000	0	11961000	0	0	9024400	4900000	0	0	660620	0	529330	443590	500300	550310	348630	0	0	395220	597590	0	498360	0	0	376020	0	0	0	0	0	0	0	0	0	0	0	0	0	0	0	0	0	8833900	0	0	0	1	1	0	0	1	0	1	0	0	1	0	0	0	0	0	5				2962	16738;28238	True;True	16826;28399	321036;321037;537542;537543;537544;537545;537546;537547;537548;537549;537550;537551;537552	247130;247131;409537;409538;409539	247130;409539
Q8IWE2	Q8IWE2	4	4	4	Protein NOXP20	FAM114A1	>sp|Q8IWE2|NXP20_HUMAN Protein NOXP20 OS=Homo sapiens GN=FAM114A1 PE=1 SV=2	1	4	4	4	1	2	3	1	1	1	2	2	1	1	0	0	1	1	1	2	2	2	1	2	3	1	1	1	2	2	1	1	0	0	1	1	1	2	2	2	1	2	3	1	1	1	2	2	1	1	0	0	1	1	1	2	2	2	9.6	9.6	9.6	60.741	563	563	0	By matching	By MS/MS	By MS/MS	By matching	By matching	By matching	By matching	By matching	By matching	By matching	By matching	By matching	By matching	By matching	By matching	By MS/MS	By MS/MS	By MS/MS	1.6	4.4	6.9	1.6	1.6	1.6	4.3	4.4	1.6	1.6	0	0	1.6	1.6	1.6	4.4	4.4	4.3	467670000	30500000	34932000	54517000	29664000	29518000	32158000	27018000	32739000	22110000	27304000	0	0	15405000	19233000	16813000	21778000	28454000	45525000	21258000	1386400	1587800	2478000	1348300	1341700	1461700	1228100	1488100	1005000	1241100	0	0	700210	874250	764210	989910	1293400	2069300	0	34049000	39941000	0	0	0	0	37382000	0	0	0	0	0	0	0	0	33012000	0	0	1	1	0	0	0	0	0	0	0	0	0	0	0	0	1	0	1	4				2963	6728;16132;19535;26563	True;True;True;True	6773;16215;19638;26715	126179;126180;126181;126182;126183;309029;309030;309031;309032;309033;309034;309035;309036;309037;309038;309039;309040;309041;309042;309043;309044;373385;505291;505292	97198;97199;237216;237217;286341;384372	97199;237217;286341;384372
Q8IWS0	Q8IWS0	7	7	7	PHD finger protein 6	PHF6	>sp|Q8IWS0|PHF6_HUMAN PHD finger protein 6 OS=Homo sapiens GN=PHF6 PE=1 SV=1	1	7	7	7	5	7	5	7	6	5	5	5	6	5	7	6	7	6	5	5	6	6	5	7	5	7	6	5	5	5	6	5	7	6	7	6	5	5	6	6	5	7	5	7	6	5	5	5	6	5	7	6	7	6	5	5	6	6	26	26	26	41.29	365	365	0	By MS/MS	By MS/MS	By MS/MS	By MS/MS	By MS/MS	By MS/MS	By MS/MS	By MS/MS	By MS/MS	By MS/MS	By MS/MS	By MS/MS	By MS/MS	By MS/MS	By MS/MS	By MS/MS	By MS/MS	By MS/MS	18.4	26	18.4	26	21.6	18.4	17.8	18.4	22.7	18.4	26	21.6	26	21.6	18.4	18.4	22.7	22.7	3822400000	210400000	202770000	227910000	174750000	247410000	218100000	190020000	207490000	229600000	222210000	234650000	211490000	193910000	198120000	185820000	215650000	219390000	232690000	182020000	10019000	9655600	10853000	8321400	11781000	10386000	9048500	9880700	10933000	10581000	11174000	10071000	9233900	9434300	8848400	10269000	10447000	11081000	210220000	193250000	208850000	192020000	214750000	204630000	196040000	199420000	205230000	201440000	195760000	178730000	198590000	204830000	195600000	220340000	221590000	220000000	4	3	2	3	3	4	5	4	3	3	3	5	6	5	5	5	4	5	72				2964	3402;5654;18264;21441;26433;28540;28679	True;True;True;True;True;True;True	3430;5695;18358;21567;26585;28703;28844	63431;63432;63433;63434;63435;63436;63437;63438;105966;105967;105968;105969;105970;105971;105972;350217;350218;350219;350220;350221;350222;350223;350224;350225;350226;350227;350228;350229;350230;350231;350232;350233;409032;409033;409034;409035;409036;409037;409038;409039;409040;409041;409042;409043;409044;409045;409046;409047;409048;409049;409050;409051;409052;409053;409054;409055;409056;409057;409058;409059;409060;409061;409062;409063;409064;409065;502874;502875;502876;502877;502878;502879;502880;502881;502882;502883;502884;502885;502886;502887;502888;502889;502890;502891;502892;502893;502894;502895;502896;502897;502898;502899;502900;502901;502902;502903;502904;502905;502906;502907;502908;502909;543205;543206;543207;543208;543209;543210;543211;543212;543213;543214;543215;543216;543217;543218;543219;543220;543221;543222;546044;546045;546046;546047;546048;546049;546050;546051;546052;546053;546054;546055;546056;546057;546058;546059;546060;546061;546062;546063;546064;546065;546066;546067;546068;546069;546070;546071;546072;546073;546074;546075;546076;546077;546078;546079;546080;546081;546082;546083;546084;546085;546086;546087;546088;546089;546090;546091;546092;546093;546094;546095;546096	48376;48377;48378;81836;81837;81838;269052;269053;313800;313801;313802;313803;313804;313805;313806;313807;313808;313809;313810;313811;313812;382590;382591;382592;382593;382594;382595;382596;382597;382598;382599;382600;382601;382602;382603;382604;382605;382606;382607;382608;382609;382610;414238;414239;414240;416686;416687;416688;416689;416690;416691;416692;416693;416694;416695;416696;416697;416698;416699;416700;416701;416702;416703;416704;416705;416706;416707;416708;416709;416710;416711;416712;416713;416714;416715;416716;416717	48377;81837;269052;313809;382610;414238;416696
Q8IWT6	Q8IWT6	1	1	1	Leucine-rich repeat-containing protein 8A	LRRC8A	>sp|Q8IWT6|LRC8A_HUMAN Volume-regulated anion channel subunit LRRC8A OS=Homo sapiens GN=LRRC8A PE=1 SV=1	1	1	1	1	1	1	1	1	1	1	1	1	1	1	1	1	1	1	1	1	1	1	1	1	1	1	1	1	1	1	1	1	1	1	1	1	1	1	1	1	1	1	1	1	1	1	1	1	1	1	1	1	1	1	1	1	1	1	1.9	1.9	1.9	94.198	810	810	0.0064132	By matching	By matching	By MS/MS	By matching	By MS/MS	By MS/MS	By MS/MS	By MS/MS	By MS/MS	By matching	By matching	By matching	By matching	By matching	By matching	By MS/MS	By MS/MS	By MS/MS	1.9	1.9	1.9	1.9	1.9	1.9	1.9	1.9	1.9	1.9	1.9	1.9	1.9	1.9	1.9	1.9	1.9	1.9	123700000	6231300	7615000	8040700	8282300	6551400	7510700	7516700	6767100	6101000	7080400	5779600	7234900	4986000	6242500	4990700	6657600	8036700	8074200	2748900	138470	169220	178680	184050	145590	166900	167040	150380	135580	157340	128430	160770	110800	138720	110900	147950	178590	179430	0	0	0	0	0	0	0	0	0	0	0	0	0	0	0	0	0	7903700	0	0	1	0	1	1	1	1	1	0	0	0	0	0	0	1	1	1	9				2965	16547	TRUE	16635	317576;317577;317578;317579;317580;317581;317582;317583;317584;317585;317586;317587;317588;317589;317590;317591;317592;317593	244632;244633;244634;244635;244636;244637;244638;244639;244640	244638
Q8IWV8	Q8IWV8	4	4	4	E3 ubiquitin-protein ligase UBR2	UBR2	>sp|Q8IWV8|UBR2_HUMAN E3 ubiquitin-protein ligase UBR2 OS=Homo sapiens GN=UBR2 PE=1 SV=1	1	4	4	4	2	3	2	3	3	2	3	3	1	3	2	3	3	3	2	3	2	3	2	3	2	3	3	2	3	3	1	3	2	3	3	3	2	3	2	3	2	3	2	3	3	2	3	3	1	3	2	3	3	3	2	3	2	3	3.7	3.7	3.7	200.54	1755	1755	0	By matching	By MS/MS	By MS/MS	By MS/MS	By MS/MS	By matching	By MS/MS	By MS/MS	By matching	By MS/MS	By MS/MS	By matching	By matching	By MS/MS	By MS/MS	By MS/MS	By MS/MS	By MS/MS	1.7	2.5	1.7	2.5	3.2	1.7	2.5	2.5	0.5	2.5	1.9	3	2.5	2.5	1.9	2.5	1.7	3.2	367690000	11522000	13704000	12814000	14534000	8763300	15782000	38179000	27649000	6160800	34085000	7586400	19402000	33169000	29311000	25832000	35862000	12729000	20608000	4430000	138820	165110	154390	175110	105580	190140	459990	333120	74226	410660	91402	233760	399630	353140	311230	432070	153360	248290	18639000	21086000	20005000	21228000	19742000	23551000	19449000	21404000	0	22434000	0	23795000	24512000	20171000	24521000	24713000	20335000	17002000	0	2	1	2	2	0	1	1	0	1	2	0	0	2	1	1	1	2	19				2966	9022;16714;17513;29770	True;True;True;True	9073;16802;17604;29939	167899;167900;167901;167902;167903;167904;167905;167906;167907;167908;167909;167910;167911;167912;167913;167914;167915;320655;320656;320657;320658;320659;320660;320661;320662;320663;320664;320665;320666;335383;335384;335385;567681;567682;567683;567684;567685;567686;567687;567688;567689;567690;567691;567692;567693;567694	129047;129048;129049;129050;129051;129052;129053;129054;129055;129056;129057;129058;246868;246869;246870;246871;246872;258137;258138;433464	129053;246872;258137;433464
Q8IWX8	Q8IWX8	6	6	6	Calcium homeostasis endoplasmic reticulum protein	CHERP	>sp|Q8IWX8|CHERP_HUMAN Calcium homeostasis endoplasmic reticulum protein OS=Homo sapiens GN=CHERP PE=1 SV=3	1	6	6	6	3	5	5	4	4	4	4	4	4	5	5	5	3	4	3	2	4	3	3	5	5	4	4	4	4	4	4	5	5	5	3	4	3	2	4	3	3	5	5	4	4	4	4	4	4	5	5	5	3	4	3	2	4	3	13.1	13.1	13.1	103.7	916	916	0	By MS/MS	By MS/MS	By MS/MS	By MS/MS	By MS/MS	By MS/MS	By MS/MS	By MS/MS	By MS/MS	By MS/MS	By MS/MS	By MS/MS	By MS/MS	By MS/MS	By MS/MS	By MS/MS	By MS/MS	By MS/MS	6.2	9.4	9.4	8.2	10	8.2	8.2	8.2	7.4	9.4	9.4	9.4	6.2	8.2	6.2	4.4	8.2	6.3	1241600000	38466000	86100000	88497000	81329000	95288000	58282000	75773000	56374000	75075000	105500000	100220000	95832000	38666000	64325000	34683000	42975000	54209000	49994000	37624000	1165600	2609100	2681700	2464500	2887500	1766100	2296100	1708300	2275000	3197100	3037000	2904000	1171700	1949300	1051000	1302300	1642700	1515000	59868000	60340000	58114000	72797000	59217000	61903000	62919000	57878000	57336000	70686000	63095000	60254000	60290000	61029000	55725000	73951000	61171000	59924000	2	3	1	2	3	2	3	2	2	3	4	2	3	3	2	2	2	2	43				2967	6826;14521;23258;23353;28115;31583	True;True;True;True;True;True	6871;14601;23393;23488;28276;31765	127917;127918;127919;127920;127921;127922;127923;127924;127925;127926;127927;127928;127929;127930;127931;127932;127933;127934;275027;275028;275029;275030;275031;275032;443479;443480;443481;443482;443483;443484;443485;443486;443487;443488;443489;443490;443491;443492;443493;443494;443495;445066;445067;445068;445069;445070;445071;445072;445073;445074;445075;445076;445077;445078;445079;445080;445081;445082;445083;535203;602699;602700;602701;602702;602703;602704;602705;602706;602707;602708;602709;602710;602711;602712;602713	98602;98603;98604;98605;98606;98607;98608;98609;98610;98611;98612;98613;98614;98615;98616;98617;98618;98619;212150;212151;212152;212153;339219;339220;339221;339222;339223;339224;339225;339226;339227;339228;339229;339230;339231;339232;339233;339234;339235;340379;340380;340381;340382;340383;407656;459422;459423	98610;212152;339220;340381;407656;459422
Q8IX01	Q8IX01	5	5	5	SURP and G-patch domain-containing protein 2	SUGP2	>sp|Q8IX01|SUGP2_HUMAN SURP and G-patch domain-containing protein 2 OS=Homo sapiens GN=SUGP2 PE=1 SV=2	1	5	5	5	3	4	3	4	3	4	3	4	4	3	3	4	5	3	4	4	4	4	3	4	3	4	3	4	3	4	4	3	3	4	5	3	4	4	4	4	3	4	3	4	3	4	3	4	4	3	3	4	5	3	4	4	4	4	7	7	7	120.21	1082	1082	0	By MS/MS	By MS/MS	By MS/MS	By MS/MS	By MS/MS	By MS/MS	By MS/MS	By MS/MS	By MS/MS	By MS/MS	By MS/MS	By MS/MS	By MS/MS	By MS/MS	By MS/MS	By MS/MS	By MS/MS	By MS/MS	5	6.3	5	6.3	5	6.3	5	6.3	6.3	5	5	6.3	7	5	6.3	6.3	6.3	6.3	2619700000	121320000	162940000	134390000	168050000	147700000	161860000	143630000	162490000	154220000	156380000	125860000	143420000	144400000	126950000	137300000	146240000	135330000	147180000	56949000	2637300	3542200	2921400	3653300	3210900	3518800	3122300	3532400	3352600	3399700	2736000	3117800	3139100	2759800	2984700	3179100	2942000	3199500	125730000	127620000	131660000	134960000	122800000	126980000	124500000	128630000	119920000	126050000	117270000	124500000	130630000	116240000	118360000	120330000	118560000	120210000	2	2	2	3	2	3	2	3	3	2	2	2	3	3	2	3	2	2	43				2968	2820;9505;13659;14118;14969	True;True;True;True;True	2843;9556;13736;14195;15049	52419;52420;52421;52422;52423;52424;52425;52426;52427;52428;52429;177071;177072;177073;177074;177075;177076;177077;177078;177079;177080;177081;177082;177083;177084;177085;177086;177087;177088;177089;177090;177091;177092;177093;177094;177095;177096;177097;177098;177099;177100;177101;177102;177103;177104;177105;177106;258788;258789;258790;258791;258792;258793;258794;258795;258796;258797;258798;258799;258800;258801;258802;258803;258804;258805;267309;283570;283571;283572;283573;283574;283575;283576;283577;283578;283579;283580;283581;283582;283583;283584;283585;283586;283587;283588;283589;283590;283591;283592;283593;283594;283595;283596;283597;283598;283599;283600;283601;283602	40338;40339;40340;136108;136109;136110;136111;136112;136113;136114;136115;136116;136117;136118;136119;199496;199497;199498;199499;199500;199501;199502;199503;199504;199505;199506;199507;199508;199509;199510;199511;199512;199513;206286;218871;218872;218873;218874;218875;218876;218877;218878;218879;218880;218881;218882;218883;218884;218885;218886;218887;218888	40340;136112;199503;206286;218880
Q8IX12	Q8IX12	16	16	16	Cell division cycle and apoptosis regulator protein 1	CCAR1	>sp|Q8IX12|CCAR1_HUMAN Cell division cycle and apoptosis regulator protein 1 OS=Homo sapiens GN=CCAR1 PE=1 SV=2	1	16	16	16	13	13	14	11	13	13	12	13	13	13	13	12	12	12	12	13	12	12	13	13	14	11	13	13	12	13	13	13	13	12	12	12	12	13	12	12	13	13	14	11	13	13	12	13	13	13	13	12	12	12	12	13	12	12	16.3	16.3	16.3	132.82	1150	1150	0	By MS/MS	By MS/MS	By MS/MS	By MS/MS	By MS/MS	By MS/MS	By MS/MS	By MS/MS	By MS/MS	By MS/MS	By MS/MS	By MS/MS	By MS/MS	By MS/MS	By MS/MS	By MS/MS	By MS/MS	By MS/MS	13	13.9	14.5	11.6	13.9	14	12.4	14	13.9	13.9	14	13	13.6	12.2	13	13.1	12.3	12.4	8761300000	492610000	518670000	507970000	465580000	486510000	536580000	517520000	454010000	486300000	487880000	524300000	555130000	395730000	463640000	440610000	506050000	467090000	455110000	190460000	10709000	11275000	11043000	10121000	10576000	11665000	11251000	9869800	10572000	10606000	11398000	12068000	8602800	10079000	9578600	11001000	10154000	9893600	461830000	477840000	475040000	442280000	436110000	456210000	479510000	430710000	469910000	436900000	491210000	475380000	434780000	432050000	456940000	464300000	473180000	464740000	10	10	11	11	9	10	10	9	12	10	11	11	12	13	10	10	9	10	188				2969	2352;4523;5398;5960;9191;14298;14805;15060;17993;18900;21803;24673;24977;30436;30528;32358	True;True;True;True;True;True;True;True;True;True;True;True;True;True;True;True	2372;4557;5437;6001;9242;14377;14885;15141;18086;19002;21929;24813;25123;30609;30702;32540	43529;43530;43531;43532;43533;84260;84261;84262;84263;84264;84265;84266;84267;84268;84269;84270;84271;84272;101056;101057;101058;101059;101060;101061;101062;101063;101064;101065;101066;101067;101068;101069;101070;101071;101072;101073;101074;101075;101076;101077;101078;101079;101080;101081;101082;101083;101084;101085;101086;101087;101088;101089;101090;101091;101092;101093;101094;101095;101096;101097;111695;171034;171035;171036;171037;171038;171039;171040;171041;171042;171043;171044;171045;171046;171047;171048;171049;171050;171051;270624;270625;270626;270627;270628;270629;270630;270631;270632;270633;270634;270635;270636;270637;270638;270639;270640;270641;280481;280482;280483;280484;280485;280486;280487;280488;280489;280490;280491;280492;280493;280494;280495;280496;280497;280498;285761;285762;285763;285764;285765;285766;285767;285768;285769;285770;285771;285772;285773;285774;285775;285776;285777;285778;285779;285780;285781;285782;285783;285784;285785;285786;285787;285788;285789;285790;285791;285792;285793;285794;285795;285796;285797;285798;285799;285800;285801;285802;285803;285804;285805;285806;285807;285808;285809;285810;285811;285812;285813;285814;285815;345210;345211;345212;345213;345214;345215;345216;345217;345218;345219;345220;345221;345222;345223;345224;345225;345226;345227;362106;362107;362108;362109;362110;362111;362112;362113;362114;362115;362116;362117;362118;362119;415797;415798;415799;415800;415801;415802;415803;415804;415805;415806;415807;415808;415809;415810;415811;469461;469462;469463;469464;469465;469466;469467;469468;469469;469470;469471;469472;469473;469474;469475;469476;469477;469478;475454;475455;475456;475457;580761;580762;580763;580764;580765;580766;580767;580768;580769;580770;580771;580772;580773;580774;580775;580776;580777;580778;580779;580780;580781;580782;580783;580784;582411;582412;582413;582414;582415;582416;582417;582418;582419;582420;582421;582422;582423;582424;582425;582426;582427;582428;582429;582430;582431;582432;582433;582434;582435;617590;617591;617592;617593;617594;617595;617596;617597;617598;617599;617600;617601;617602;617603;617604;617605	33527;33528;64428;78059;78060;78061;78062;78063;78064;78065;78066;78067;78068;78069;78070;78071;78072;78073;78074;78075;78076;78077;86338;131344;208682;208683;208684;208685;208686;208687;208688;208689;208690;208691;208692;208693;208694;208695;208696;208697;208698;208699;208700;216434;216435;216436;216437;216438;216439;216440;216441;216442;216443;216444;216445;216446;216447;216448;216449;216450;216451;220612;220613;220614;220615;220616;220617;220618;220619;220620;220621;220622;220623;220624;220625;220626;220627;220628;220629;220630;220631;220632;220633;220634;220635;220636;220637;220638;220639;220640;220641;220642;220643;220644;220645;265582;265583;265584;265585;265586;265587;265588;265589;265590;265591;265592;265593;265594;265595;265596;265597;265598;265599;278026;278027;278028;278029;278030;278031;318843;318844;318845;318846;318847;318848;318849;318850;318851;318852;318853;318854;356928;356929;356930;356931;356932;356933;356934;356935;356936;356937;356938;356939;356940;356941;356942;356943;356944;356945;361857;443263;443264;443265;443266;443267;443268;443269;443270;443271;443272;443273;443274;443275;443276;443277;444457;444458;444459;444460;444461;444462;444463;444464;444465;444466;444467;444468;444469;444470;444471;444472;444473;444474;444475;444476;444477;444478;444479;444480;444481;471423;471424;471425	33528;64428;78067;86338;131344;208698;216448;220638;265598;278031;318843;356930;361857;443269;444468;471425
Q8IX18	Q8IX18	1	1	1	Probable ATP-dependent RNA helicase DHX40	DHX40	>sp|Q8IX18|DHX40_HUMAN Probable ATP-dependent RNA helicase DHX40 OS=Homo sapiens GN=DHX40 PE=1 SV=2	1	1	1	1	1	1	1	1	1	1	1	1	1	1	1	1	1	1	1	1	1	1	1	1	1	1	1	1	1	1	1	1	1	1	1	1	1	1	1	1	1	1	1	1	1	1	1	1	1	1	1	1	1	1	1	1	1	1	1.7	1.7	1.7	88.559	779	779	0.0096542	By matching	By matching	By matching	By MS/MS	By matching	By matching	By matching	By matching	By matching	By matching	By matching	By matching	By matching	By MS/MS	By matching	By MS/MS	By matching	By matching	1.7	1.7	1.7	1.7	1.7	1.7	1.7	1.7	1.7	1.7	1.7	1.7	1.7	1.7	1.7	1.7	1.7	1.7	65882000	2690000	3579800	3248100	4355000	3964500	4272200	3320400	3414200	3979100	2871200	3856100	3555200	2962100	3556100	3195000	4559700	4237100	4265600	1606900	65609	87313	79221	106220	96696	104200	80986	83272	97052	70029	94052	86711	72247	86734	77927	111210	103340	104040	0	0	0	0	0	0	0	0	0	0	0	0	0	0	0	0	0	4175500	0	0	0	1	0	0	0	0	0	0	0	0	0	1	0	1	0	0	3				2970	17156	TRUE	17245	328621;328622;328623;328624;328625;328626;328627;328628;328629;328630;328631;328632;328633;328634;328635;328636;328637;328638	253225;253226;253227	253225
Q8IXB1	Q8IXB1	5	5	5	DnaJ homolog subfamily C member 10	DNAJC10	>sp|Q8IXB1|DJC10_HUMAN DnaJ homolog subfamily C member 10 OS=Homo sapiens GN=DNAJC10 PE=1 SV=2	1	5	5	5	4	4	5	3	2	4	3	4	4	4	3	4	4	4	4	4	4	4	4	4	5	3	2	4	3	4	4	4	3	4	4	4	4	4	4	4	4	4	5	3	2	4	3	4	4	4	3	4	4	4	4	4	4	4	8.3	8.3	8.3	91.079	793	793	0	By MS/MS	By MS/MS	By MS/MS	By MS/MS	By MS/MS	By MS/MS	By MS/MS	By MS/MS	By MS/MS	By MS/MS	By MS/MS	By MS/MS	By MS/MS	By MS/MS	By MS/MS	By MS/MS	By MS/MS	By MS/MS	7.1	7.1	8.3	4.9	2.1	7.1	4.9	7.1	7.1	7.1	4.9	7.1	7.1	7.1	7.1	7.1	7.1	7.1	727160000	39122000	40086000	44188000	42778000	39055000	43899000	42204000	46660000	16732000	49405000	38168000	40298000	35402000	30240000	40511000	54036000	41985000	42394000	22035000	1185500	1214700	1339000	1296300	1183500	1330300	1278900	1413900	507040	1497100	1156600	1221200	1072800	916380	1227600	1637500	1272300	1284700	36709000	35607000	37387000	42351000	41885000	39461000	40057000	38561000	38279000	43085000	38420000	36897000	33633000	31135000	38252000	40174000	39892000	37836000	1	1	3	1	1	0	1	3	1	1	1	2	2	1	2	1	2	1	25				2971	1736;13157;14851;21384;32068	True;True;True;True;True	1752;13230;14931;21510;32250	32212;32213;32214;32215;32216;32217;32218;32219;32220;32221;32222;32223;32224;32225;32226;32227;32228;32229;249284;249285;249286;249287;249288;249289;249290;249291;249292;249293;249294;249295;249296;249297;249298;249299;249300;249301;249302;281292;281293;281294;281295;281296;281297;281298;281299;281300;281301;281302;281303;281304;281305;281306;281307;281308;408029;612260;612261;612262;612263;612264;612265;612266;612267;612268;612269;612270;612271;612272;612273	24959;24960;24961;191399;191400;191401;191402;191403;191404;191405;191406;191407;191408;191409;191410;191411;191412;191413;191414;191415;217142;217143;217144;217145;217146;312979;467359	24960;191401;217142;312979;467359
Q8IXH7	Q8IXH7	7	7	7	Negative elongation factor C/D	NELFCD	>sp|Q8IXH7|NELFD_HUMAN Negative elongation factor C/D OS=Homo sapiens GN=NELFCD PE=1 SV=2	1	7	7	7	5	4	4	4	5	6	5	5	6	6	5	3	6	6	5	7	4	6	5	4	4	4	5	6	5	5	6	6	5	3	6	6	5	7	4	6	5	4	4	4	5	6	5	5	6	6	5	3	6	6	5	7	4	6	15.1	15.1	15.1	66.246	590	590	0	By MS/MS	By MS/MS	By MS/MS	By MS/MS	By MS/MS	By MS/MS	By MS/MS	By MS/MS	By MS/MS	By MS/MS	By MS/MS	By MS/MS	By MS/MS	By MS/MS	By MS/MS	By MS/MS	By MS/MS	By MS/MS	10.2	8.5	9.2	8.5	10.2	12.4	10.2	10	12.4	12.4	10.5	6.3	12.9	13.4	10.2	15.1	8.5	12.9	1156100000	57328000	50366000	57599000	54113000	62844000	72569000	51598000	60647000	76519000	91215000	53771000	56483000	54108000	59751000	55092000	92498000	67899000	81671000	48170000	2388700	2098600	2400000	2254700	2618500	3023700	2149900	2526900	3188300	3800600	2240500	2353500	2254500	2489600	2295500	3854100	2829100	3403000	59778000	59264000	59921000	60364000	60873000	59788000	56145000	64603000	60908000	61313000	61356000	61178000	58606000	56863000	56404000	62060000	71673000	66450000	2	3	2	0	2	2	1	2	2	2	1	1	2	2	2	5	4	2	37				2972	2939;5305;9060;9565;16473;20350;28239	True;True;True;True;True;True;True	2963;5343;9111;9618;16559;20460;28400	54771;54772;54773;54774;54775;54776;54777;54778;54779;54780;54781;54782;54783;54784;54785;54786;54787;54788;54789;54790;54791;54792;54793;54794;54795;54796;99363;99364;99365;99366;99367;99368;99369;99370;99371;168588;168589;168590;168591;168592;168593;168594;168595;168596;168597;168598;168599;168600;168601;168602;178246;178247;178248;178249;178250;178251;178252;178253;178254;178255;178256;178257;178258;178259;178260;178261;178262;178263;316147;316148;316149;316150;316151;316152;316153;316154;316155;316156;316157;316158;316159;316160;316161;316162;388540;388541;388542;388543;388544;388545;388546;388547;388548;388549;388550;388551;388552;537553;537554;537555;537556;537557	42088;42089;42090;42091;42092;42093;42094;76714;76715;76716;76717;76718;76719;76720;76721;76722;129588;129589;129590;129591;136953;136954;136955;136956;136957;136958;136959;136960;136961;136962;136963;136964;136965;243386;243387;243388;243389;243390;243391;243392;297865;297866;297867;297868;409540	42093;76714;129590;136957;243389;297868;409540
Q8IXI1	Q8IXI1	5	5	5	Mitochondrial Rho GTPase 2	RHOT2	>sp|Q8IXI1|MIRO2_HUMAN Mitochondrial Rho GTPase 2 OS=Homo sapiens GN=RHOT2 PE=1 SV=2	1	5	5	5	3	3	3	3	2	3	2	2	2	4	2	3	3	3	4	3	3	3	3	3	3	3	2	3	2	2	2	4	2	3	3	3	4	3	3	3	3	3	3	3	2	3	2	2	2	4	2	3	3	3	4	3	3	3	13.9	13.9	13.9	68.117	618	618	0	By MS/MS	By MS/MS	By matching	By MS/MS	By MS/MS	By MS/MS	By MS/MS	By matching	By MS/MS	By MS/MS	By MS/MS	By MS/MS	By MS/MS	By MS/MS	By matching	By MS/MS	By MS/MS	By MS/MS	9.9	9.9	9.9	8.1	5.5	9.9	5	5.5	5.5	12.5	5.5	8.1	8.1	8.1	12.5	7	9.9	8.1	859690000	39706000	49793000	50056000	47593000	50011000	55940000	35869000	46319000	37604000	67683000	49118000	54670000	45956000	41858000	48461000	38593000	52844000	47616000	33065000	1527200	1915100	1925200	1830500	1923500	2151500	1379600	1781500	1446300	2603200	1889200	2102700	1767500	1609900	1863900	1484300	2032400	1831400	40013000	46367000	46302000	44176000	49001000	50701000	46603000	44947000	44572000	44642000	46022000	44868000	42226000	48009000	39983000	41469000	52187000	50055000	0	0	0	1	0	1	1	0	0	1	1	1	1	1	0	1	1	1	11				2973	524;3007;22396;24684;25206	True;True;True;True;True	526;3031;22527;24824;25355	9790;9791;9792;9793;9794;9795;9796;9797;9798;9799;9800;9801;9802;9803;9804;9805;9806;56086;56087;56088;56089;56090;56091;56092;56093;56094;56095;56096;56097;56098;56099;56100;56101;56102;56103;56104;56105;56106;56107;56108;56109;56110;56111;56112;56113;56114;427254;469643;469644;469645;469646;469647;469648;469649;469650;479615;479616;479617;479618;479619;479620;479621	8185;8186;43030;43031;43032;43033;43034;43035;43036;43037;43038;43039;43040;43041;43042;327567;357075;357076;357077;357078;357079;357080;364881	8186;43040;327567;357080;364881
Q8IXI2	Q8IXI2	3	3	3	Mitochondrial Rho GTPase 1	RHOT1	>sp|Q8IXI2|MIRO1_HUMAN Mitochondrial Rho GTPase 1 OS=Homo sapiens GN=RHOT1 PE=1 SV=2	1	3	3	3	3	3	3	3	3	3	3	3	3	2	3	3	3	3	3	3	3	3	3	3	3	3	3	3	3	3	3	2	3	3	3	3	3	3	3	3	3	3	3	3	3	3	3	3	3	2	3	3	3	3	3	3	3	3	6.3	6.3	6.3	70.783	618	618	0	By MS/MS	By MS/MS	By MS/MS	By MS/MS	By MS/MS	By MS/MS	By MS/MS	By MS/MS	By MS/MS	By MS/MS	By MS/MS	By MS/MS	By MS/MS	By MS/MS	By MS/MS	By MS/MS	By MS/MS	By MS/MS	6.3	6.3	6.3	6.3	6.3	6.3	6.3	6.3	6.3	4	6.3	6.3	6.3	6.3	6.3	6.3	6.3	6.3	519900000	28436000	30453000	32647000	30379000	29362000	31669000	31050000	30962000	28475000	20694000	29365000	33533000	25802000	24927000	24839000	28006000	29445000	29857000	17330000	947870	1015100	1088200	1012600	978740	1055600	1035000	1032100	949160	689790	978850	1117800	860070	830910	827950	933530	981520	995240	28248000	28995000	30924000	27643000	26749000	29181000	27960000	28146000	25554000	26605000	26784000	27907000	26085000	26833000	25544000	26471000	28816000	29233000	3	2	2	2	2	3	2	2	2	2	2	3	1	2	3	2	2	2	39				2974	639;12725;18600	True;True;True	644;12798;18700	11819;11820;11821;11822;11823;11824;11825;11826;11827;11828;11829;11830;11831;11832;11833;11834;11835;241506;241507;241508;241509;241510;241511;241512;241513;241514;241515;241516;241517;241518;241519;241520;241521;241522;241523;356805;356806;356807;356808;356809;356810;356811;356812;356813;356814;356815;356816;356817;356818;356819;356820;356821;356822	9789;9790;9791;9792;9793;9794;9795;9796;9797;9798;9799;9800;9801;9802;9803;185066;185067;185068;185069;185070;185071;274212;274213;274214;274215;274216;274217;274218;274219;274220;274221;274222;274223;274224;274225;274226;274227;274228;274229	9801;185067;274213
Q8IXM3	Q8IXM3	2	2	2	39S ribosomal protein L41, mitochondrial	MRPL41	>sp|Q8IXM3|RM41_HUMAN 39S ribosomal protein L41, mitochondrial OS=Homo sapiens GN=MRPL41 PE=1 SV=1	1	2	2	2	2	2	2	2	2	2	2	2	2	2	2	2	2	2	2	2	2	2	2	2	2	2	2	2	2	2	2	2	2	2	2	2	2	2	2	2	2	2	2	2	2	2	2	2	2	2	2	2	2	2	2	2	2	2	35	35	35	15.383	137	137	0	By MS/MS	By MS/MS	By MS/MS	By MS/MS	By MS/MS	By MS/MS	By matching	By MS/MS	By MS/MS	By MS/MS	By MS/MS	By MS/MS	By MS/MS	By matching	By matching	By MS/MS	By MS/MS	By matching	35	35	35	35	35	35	35	35	35	35	35	35	35	35	35	35	35	35	1142000000	55170000	66770000	59753000	79885000	67689000	75330000	49713000	70781000	54325000	68399000	67628000	71451000	64418000	66939000	69958000	53870000	49472000	50420000	190330000	9195000	11128000	9958800	13314000	11281000	12555000	8285600	11797000	9054100	11400000	11271000	11909000	10736000	11157000	11660000	8978400	8245400	8403300	62108000	57303000	55623000	69255000	60536000	69893000	54813000	61255000	60608000	57261000	59686000	59630000	58058000	64363000	68601000	60302000	57085000	57051000	2	2	1	2	2	1	0	1	1	1	1	2	1	0	0	1	1	0	19				2975	7163;17673	True;True	7210;17765	134024;134025;134026;134027;134028;134029;134030;134031;134032;134033;134034;134035;134036;134037;134038;134039;134040;134041;339082;339083;339084;339085;339086;339087;339088;339089;339090;339091;339092;339093;339094;339095;339096;339097;339098;339099;339100;339101;339102;339103;339104;339105;339106;339107;339108;339109;339110;339111	103436;103437;103438;103439;103440;103441;103442;103443;103444;103445;103446;260853;260854;260855;260856;260857;260858;260859;260860	103440;260856
Q8IXQ3	Q8IXQ3	1	1	1	Uncharacterized protein C9orf40	C9orf40	>sp|Q8IXQ3|CI040_HUMAN Uncharacterized protein C9orf40 OS=Homo sapiens GN=C9orf40 PE=1 SV=1	1	1	1	1	1	1	1	1	1	1	1	1	1	1	1	1	1	1	1	1	1	1	1	1	1	1	1	1	1	1	1	1	1	1	1	1	1	1	1	1	1	1	1	1	1	1	1	1	1	1	1	1	1	1	1	1	1	1	14.9	14.9	14.9	21.063	194	194	0	By matching	By matching	By MS/MS	By MS/MS	By MS/MS	By MS/MS	By MS/MS	By MS/MS	By matching	By matching	By matching	By MS/MS	By MS/MS	By MS/MS	By MS/MS	By MS/MS	By MS/MS	By matching	14.9	14.9	14.9	14.9	14.9	14.9	14.9	14.9	14.9	14.9	14.9	14.9	14.9	14.9	14.9	14.9	14.9	14.9	375070000	14518000	23895000	24691000	18057000	24326000	22958000	20128000	21726000	20373000	23153000	22409000	21362000	19252000	17160000	19756000	21504000	21052000	18746000	34097000	1319800	2172300	2244700	1641600	2211500	2087100	1829800	1975100	1852100	2104800	2037200	1942000	1750200	1560000	1796000	1954900	1913800	1704200	0	0	0	0	0	0	0	0	0	0	0	0	0	0	0	0	0	18350000	0	0	1	1	1	1	1	1	0	0	0	1	1	1	1	1	1	0	12				2976	5724	TRUE	5765	107255;107256;107257;107258;107259;107260;107261;107262;107263;107264;107265;107266;107267;107268;107269;107270;107271;107272	82858;82859;82860;82861;82862;82863;82864;82865;82866;82867;82868;82869	82869
Q8IXT5	Q8IXT5	4	4	4	RNA-binding protein 12B	RBM12B	>sp|Q8IXT5|RB12B_HUMAN RNA-binding protein 12B OS=Homo sapiens GN=RBM12B PE=1 SV=2	1	4	4	4	3	3	3	3	3	2	3	2	2	3	3	2	2	1	2	4	3	3	3	3	3	3	3	2	3	2	2	3	3	2	2	1	2	4	3	3	3	3	3	3	3	2	3	2	2	3	3	2	2	1	2	4	3	3	4.9	4.9	4.9	118.1	1001	1001	0	By MS/MS	By MS/MS	By MS/MS	By MS/MS	By MS/MS	By MS/MS	By MS/MS	By matching	By MS/MS	By MS/MS	By MS/MS	By MS/MS	By MS/MS	By MS/MS	By MS/MS	By MS/MS	By MS/MS	By MS/MS	4.2	4.2	4.2	4.2	4.2	3.3	4.2	2.1	1.6	4.2	4.2	2.1	2.1	0.9	2.1	4.9	4.2	4.2	349150000	26531000	19123000	28280000	19265000	25016000	20021000	26119000	14821000	10428000	12881000	29566000	14287000	15338000	3563300	14226000	17571000	21033000	31084000	4917600	373680	269340	398310	271340	352340	281990	367870	208740	146870	181420	416420	201220	216020	50187	200360	247480	296240	437810	21473000	16706000	21211000	16430000	20418000	19420000	19370000	16266000	22073000	15540000	22321000	17090000	18552000	0	19602000	19801000	18401000	24809000	1	1	3	1	2	1	1	0	1	1	3	1	1	1	0	4	2	2	26				2977	8807;10722;11182;13954	True;True;True;True	8857;10782;11246;14031	163964;163965;163966;163967;163968;163969;163970;163971;163972;163973;163974;163975;163976;163977;163978;163979;163980;201035;201036;201037;201038;201039;201040;201041;201042;201043;201044;201045;201046;201047;201048;201049;201050;209836;209837;209838;209839;209840;209841;209842;209843;209844;209845;209846;209847;264281;264282	126078;126079;126080;126081;126082;126083;126084;126085;154800;154801;154802;154803;154804;161805;161806;161807;161808;161809;161810;161811;161812;161813;161814;161815;161816;203828;203829	126080;154803;161810;203828
Q8IXU6	Q8IXU6	3	3	3	Solute carrier family 35 member F2	SLC35F2	>sp|Q8IXU6|S35F2_HUMAN Solute carrier family 35 member F2 OS=Homo sapiens GN=SLC35F2 PE=1 SV=1	1	3	3	3	3	3	3	2	3	3	3	2	2	3	2	1	3	3	2	1	3	2	3	3	3	2	3	3	3	2	2	3	2	1	3	3	2	1	3	2	3	3	3	2	3	3	3	2	2	3	2	1	3	3	2	1	3	2	17.1	17.1	17.1	41.211	374	374	0	By MS/MS	By matching	By matching	By matching	By MS/MS	By matching	By MS/MS	By matching	By matching	By matching	By matching	By matching	By matching	By MS/MS	By MS/MS	By matching	By matching	By matching	17.1	17.1	17.1	9.6	17.1	17.1	17.1	11	9.6	17.1	9.6	6.1	17.1	17.1	9.6	6.1	17.1	11	443770000	29855000	32945000	28093000	29418000	29881000	33717000	34876000	20092000	24131000	31722000	23490000	8187500	23822000	21416000	18954000	6409500	25910000	20854000	31698000	2132500	2353200	2006700	2101300	2134400	2408300	2491100	1435100	1723600	2265800	1677900	584820	1701600	1529700	1353900	457820	1850700	1489600	27104000	28868000	23481000	28812000	25660000	28429000	30715000	23315000	26288000	26515000	24843000	0	22857000	22051000	24412000	0	23597000	24334000	1	0	0	0	1	0	1	0	0	0	0	0	0	1	1	0	0	0	5				2978	16598;20208;26762	True;True;True	16686;20314;26914	318429;318430;318431;318432;318433;318434;318435;318436;318437;318438;318439;318440;318441;318442;318443;318444;386038;386039;386040;386041;386042;386043;386044;386045;386046;386047;386048;386049;509050;509051;509052;509053;509054;509055;509056;509057;509058;509059;509060;509061;509062;509063;509064;509065	245267;245268;296045;387339;387340	245267;296045;387339
Q8IXW5	Q8IXW5	2	2	2	Putative RNA polymerase II subunit B1 CTD phosphatase RPAP2	RPAP2	>sp|Q8IXW5|RPAP2_HUMAN Putative RNA polymerase II subunit B1 CTD phosphatase RPAP2 OS=Homo sapiens GN=RPAP2 PE=1 SV=1	1	2	2	2	0	1	1	0	0	1	0	0	1	1	1	0	1	0	0	2	1	0	0	1	1	0	0	1	0	0	1	1	1	0	1	0	0	2	1	0	0	1	1	0	0	1	0	0	1	1	1	0	1	0	0	2	1	0	4.1	4.1	4.1	69.508	612	612	0.0088475	By matching	By matching	By matching	By matching	By matching	By matching	By matching	By matching	By MS/MS	By matching	By matching	By matching	By matching	By matching	By matching	By MS/MS	By MS/MS	By matching	0	1.8	1.8	0	0	1.8	0	0	1.8	1.8	1.8	0	1.8	0	0	4.1	1.8	0	41491000	0	6034200	6535700	0	0	6301100	0	0	5502600	2100100	1599100	0	1208800	0	0	6135700	6073900	0	1257300	0	182850	198050	0	0	190940	0	0	166750	63639	48458	0	36631	0	0	185930	184060	0	0	0	0	0	0	0	0	0	0	0	0	0	0	0	0	0	6065600	0	0	0	0	0	0	0	0	0	1	0	0	0	0	0	0	1	0	0	2				2979	2532;26602	True;True	2552;26754	46749;46750;46751;46752;46753;46754;46755;46756;46757;506033	35950;35951;384902	35950;384902
Q8IY37	Q8IY37	7	7	7	Probable ATP-dependent RNA helicase DHX37	DHX37	>sp|Q8IY37|DHX37_HUMAN Probable ATP-dependent RNA helicase DHX37 OS=Homo sapiens GN=DHX37 PE=1 SV=1	1	7	7	7	6	6	5	5	5	5	5	7	6	6	6	4	4	5	5	6	3	6	6	6	5	5	5	5	5	7	6	6	6	4	4	5	5	6	3	6	6	6	5	5	5	5	5	7	6	6	6	4	4	5	5	6	3	6	7.8	7.8	7.8	129.54	1157	1157	0	By MS/MS	By MS/MS	By MS/MS	By MS/MS	By MS/MS	By MS/MS	By MS/MS	By MS/MS	By MS/MS	By MS/MS	By MS/MS	By MS/MS	By MS/MS	By MS/MS	By MS/MS	By MS/MS	By MS/MS	By MS/MS	6.7	6.7	5.7	6.1	5.6	5.6	5.2	7.8	7.1	6.7	6.7	4.6	4.6	5.6	5.6	6.7	3	6.7	1131900000	74630000	68464000	65396000	69737000	56234000	59611000	60674000	90035000	83091000	63509000	75927000	47542000	35372000	44700000	46228000	77521000	36955000	76259000	20961000	1382000	1267900	1211000	1291400	1041400	1103900	1123600	1667300	1538700	1176100	1406100	880420	655030	827770	856080	1435600	684350	1412200	63711000	53917000	57395000	60874000	58616000	55824000	55325000	59535000	59166000	58907000	57792000	55496000	52938000	58574000	53620000	59627000	56927000	59223000	2	2	2	5	2	2	1	2	4	3	2	2	2	2	2	2	1	2	40				2980	6548;19128;22484;25937;28020;29729;31343	True;True;True;True;True;True;True	6593;19230;22615;26089;28181;29898;31523	122771;122772;122773;122774;122775;122776;122777;122778;122779;366098;366099;366100;366101;366102;366103;366104;366105;366106;366107;366108;366109;366110;366111;366112;366113;366114;366115;366116;428798;428799;428800;428801;428802;428803;428804;428805;428806;428807;428808;428809;428810;428811;428812;428813;428814;428815;493798;493799;493800;493801;493802;493803;493804;493805;493806;493807;493808;493809;493810;493811;493812;493813;533580;533581;533582;533583;533584;533585;533586;533587;533588;533589;533590;533591;533592;533593;533594;533595;533596;533597;533598;533599;533600;533601;533602;566724;566725;566726;566727;566728;566729;566730;566731;566732;566733;566734;566735;566736;566737;566738;566739;566740;597903;597904;597905;597906;597907	94724;94725;94726;94727;280812;280813;280814;280815;280816;280817;280818;280819;280820;280821;280822;280823;328724;328725;328726;328727;328728;328729;328730;328731;328732;328733;375646;375647;406494;406495;406496;406497;406498;406499;406500;406501;406502;406503;406504;406505;406506;406507;406508;406509;406510;406511;406512;406513;432797;432798;432799;432800;432801;432802;432803;432804;432805;432806;432807;432808;432809;432810;455932;455933	94724;280815;328726;375646;406510;432809;455933
Q8IY57	Q8IY57	2	2	2	YY1-associated factor 2	YAF2	>sp|Q8IY57|YAF2_HUMAN YY1-associated factor 2 OS=Homo sapiens GN=YAF2 PE=1 SV=3	1	2	2	2	2	2	2	2	2	2	2	2	2	2	2	2	1	2	2	1	2	2	2	2	2	2	2	2	2	2	2	2	2	2	1	2	2	1	2	2	2	2	2	2	2	2	2	2	2	2	2	2	1	2	2	1	2	2	25.6	25.6	25.6	19.901	180	180	0	By MS/MS	By MS/MS	By MS/MS	By MS/MS	By MS/MS	By MS/MS	By MS/MS	By MS/MS	By MS/MS	By MS/MS	By MS/MS	By MS/MS	By MS/MS	By MS/MS	By MS/MS	By MS/MS	By MS/MS	By MS/MS	25.6	25.6	25.6	25.6	25.6	25.6	25.6	25.6	25.6	25.6	25.6	25.6	11.7	25.6	25.6	11.7	25.6	25.6	746670000	36994000	48627000	47980000	47660000	40628000	43735000	42775000	48980000	58802000	48428000	45329000	44328000	10519000	38492000	30799000	10218000	49056000	53317000	106670000	5284900	6946600	6854300	6808600	5804000	6247900	6110700	6997200	8400300	6918300	6475600	6332500	1502700	5498900	4399800	1459700	7008000	7616800	36495000	46397000	47806000	47577000	38403000	39009000	40829000	46119000	53220000	41980000	40643000	38793000	0	41656000	32520000	0	47381000	50251000	1	2	2	2	2	2	1	2	2	0	2	2	1	1	1	1	2	2	28				2981	22969;25994	True;True	23103;26146	437898;437899;437900;437901;437902;437903;437904;437905;437906;437907;437908;437909;437910;437911;437912;437913;437914;437915;494786;494787;494788;494789;494790;494791;494792;494793;494794;494795;494796;494797;494798;494799;494800;494801	335130;335131;335132;335133;335134;335135;335136;335137;335138;335139;335140;335141;335142;335143;335144;335145;376305;376306;376307;376308;376309;376310;376311;376312;376313;376314;376315;376316;376317;376318;376319	335141;376312
Q8IY67	Q8IY67	8	8	8	Ribonucleoprotein PTB-binding 1	RAVER1	>sp|Q8IY67|RAVR1_HUMAN Ribonucleoprotein PTB-binding 1 OS=Homo sapiens GN=RAVER1 PE=1 SV=1	1	8	8	8	5	5	5	7	6	7	6	8	7	6	7	7	8	6	6	7	7	6	5	5	5	7	6	7	6	8	7	6	7	7	8	6	6	7	7	6	5	5	5	7	6	7	6	8	7	6	7	7	8	6	6	7	7	6	23.3	23.3	23.3	63.876	606	606	0	By MS/MS	By MS/MS	By MS/MS	By MS/MS	By MS/MS	By MS/MS	By MS/MS	By MS/MS	By MS/MS	By MS/MS	By MS/MS	By MS/MS	By MS/MS	By MS/MS	By MS/MS	By MS/MS	By MS/MS	By MS/MS	14.5	14.5	17	21.8	19.1	21.8	16.7	23.3	21.8	15.5	21.8	21.8	23.3	19.1	16	21.8	21.1	15.5	3605100000	163750000	177220000	167990000	218970000	220970000	237230000	222040000	235980000	205100000	222020000	219290000	240340000	181120000	153730000	139520000	225350000	180310000	194210000	163870000	7443000	8055500	7635700	9953200	10044000	10783000	10093000	10726000	9322900	10092000	9967700	10925000	8232500	6987600	6341600	10243000	8195700	8827700	196140000	209460000	200780000	186290000	200450000	194620000	188220000	189390000	185140000	198890000	183800000	197460000	167150000	163670000	168280000	195300000	198260000	194630000	5	6	4	6	7	7	4	6	6	6	5	6	4	4	5	6	6	3	96				2982	1838;9980;10507;10711;11662;24125;24773;25066	True;True;True;True;True;True;True;True	1855;10035;10567;10771;11727;24261;24914;25212	34225;34226;34227;34228;34229;34230;34231;34232;34233;34234;34235;34236;34237;34238;34239;34240;34241;34242;186322;186323;186324;186325;186326;186327;186328;186329;186330;186331;186332;186333;186334;186335;186336;186337;197079;197080;197081;197082;197083;197084;197085;197086;197087;197088;197089;197090;197091;197092;197093;197094;197095;197096;197097;197098;197099;197100;197101;197102;197103;197104;197105;197106;197107;197108;197109;197110;197111;197112;197113;197114;197115;197116;200830;200831;200832;200833;200834;200835;200836;200837;200838;200839;200840;200841;200842;200843;200844;200845;200846;200847;200848;200849;200850;218861;218862;218863;218864;218865;218866;458863;458864;458865;458866;458867;458868;458869;458870;458871;458872;458873;458874;458875;471501;471502;471503;471504;471505;471506;471507;471508;471509;471510;471511;471512;471513;471514;471515;471516;471517;471518;476962;476963;476964;476965;476966;476967;476968;476969;476970;476971;476972;476973;476974;476975	26378;26379;26380;26381;26382;26383;26384;26385;26386;26387;26388;26389;26390;26391;26392;26393;26394;26395;26396;143344;143345;151807;151808;151809;151810;151811;151812;151813;151814;151815;151816;151817;151818;151819;151820;151821;151822;151823;151824;151825;151826;151827;154646;154647;154648;154649;154650;154651;154652;154653;154654;154655;154656;154657;154658;154659;154660;154661;154662;154663;154664;154665;154666;154667;154668;168677;168678;349757;349758;349759;349760;349761;349762;349763;349764;349765;349766;349767;349768;358601;358602;358603;358604;358605;358606;358607;358608;358609;358610;358611;362900;362901;362902;362903;362904;362905;362906;362907;362908	26383;143344;151824;154664;168677;349761;358604;362902
Q8IY81	Q8IY81	16	16	16	pre-rRNA processing protein FTSJ3	FTSJ3	>sp|Q8IY81|SPB1_HUMAN pre-rRNA processing protein FTSJ3 OS=Homo sapiens GN=FTSJ3 PE=1 SV=2	1	16	16	16	16	15	13	12	12	12	11	13	12	11	12	11	11	11	11	14	12	14	16	15	13	12	12	12	11	13	12	11	12	11	11	11	11	14	12	14	16	15	13	12	12	12	11	13	12	11	12	11	11	11	11	14	12	14	28.5	28.5	28.5	96.557	847	847	0	By MS/MS	By MS/MS	By MS/MS	By MS/MS	By MS/MS	By MS/MS	By MS/MS	By MS/MS	By MS/MS	By MS/MS	By MS/MS	By MS/MS	By MS/MS	By MS/MS	By MS/MS	By MS/MS	By MS/MS	By MS/MS	28.5	25.6	22	19	19	20.3	17.4	21	20.2	17.5	20	17.4	17.4	20	18.2	25.9	20.3	22.9	8439700000	486380000	516250000	481300000	504440000	520390000	489050000	506860000	553200000	467940000	446630000	425320000	426920000	380950000	318830000	328340000	501370000	509580000	575900000	248230000	14305000	15184000	14156000	14837000	15306000	14384000	14908000	16271000	13763000	13136000	12509000	12556000	11204000	9377400	9657000	14746000	14988000	16938000	428720000	449180000	436140000	414410000	442910000	423680000	406630000	439340000	423440000	413850000	405770000	403460000	402010000	417290000	412860000	442020000	433100000	449150000	13	11	13	8	8	8	8	10	9	7	10	7	9	8	8	12	8	10	167				2983	2346;2526;3019;4387;10297;11321;12498;13643;14954;15911;19390;23755;24727;28303;29031;32785	True;True;True;True;True;True;True;True;True;True;True;True;True;True;True;True	2366;2546;3043;4420;10357;11386;12571;13720;15034;15994;19493;23891;24867;28464;29196;32968	43417;43418;43419;43420;43421;43422;43423;46614;46615;46616;46617;46618;46619;46620;46621;46622;46623;46624;46625;46626;46627;46628;46629;46630;46631;46632;56324;56325;56326;56327;56328;56329;56330;56331;56332;81676;81677;81678;81679;81680;81681;81682;81683;81684;81685;81686;81687;81688;81689;81690;81691;81692;81693;81694;81695;81696;81697;81698;81699;81700;81701;81702;81703;81704;81705;81706;81707;192582;192583;192584;192585;192586;192587;192588;212374;212375;212376;212377;212378;212379;212380;212381;212382;212383;212384;212385;212386;212387;212388;212389;212390;212391;212392;212393;212394;237208;237209;237210;237211;237212;237213;237214;237215;237216;237217;237218;237219;237220;237221;237222;237223;237224;237225;258438;258439;258440;258441;258442;258443;258444;258445;258446;258447;258448;258449;258450;258451;258452;258453;258454;258455;283184;283185;283186;283187;283188;283189;283190;283191;283192;283193;283194;283195;283196;283197;283198;283199;283200;283201;283202;283203;283204;283205;283206;283207;283208;283209;283210;283211;283212;283213;283214;283215;283216;283217;283218;283219;304972;304973;304974;304975;304976;304977;304978;304979;304980;304981;304982;304983;304984;304985;304986;370758;370759;370760;370761;452340;452341;452342;452343;452344;470555;470556;470557;470558;470559;470560;470561;470562;470563;470564;470565;470566;470567;470568;470569;470570;470571;470572;470573;470574;470575;470576;470577;470578;470579;470580;470581;470582;538640;538641;538642;538643;538644;538645;538646;538647;538648;538649;538650;538651;538652;538653;538654;538655;538656;538657;552902;552903;552904;552905;552906;552907;552908;552909;552910;552911;552912;552913;552914;552915;552916;625625;625626;625627;625628;625629;625630;625631;625632;625633;625634;625635;625636;625637;625638;625639;625640;625641;625642;625643;625644;625645;625646;625647;625648;625649;625650;625651;625652;625653;625654;625655;625656	33401;33402;35859;35860;35861;35862;35863;35864;35865;35866;35867;35868;35869;35870;35871;35872;35873;35874;35875;35876;35877;43211;43212;43213;43214;43215;43216;62622;62623;148166;148167;148168;148169;148170;148171;148172;163569;163570;163571;163572;163573;163574;163575;163576;163577;163578;163579;163580;163581;163582;163583;163584;163585;163586;163587;181831;181832;181833;181834;181835;181836;181837;181838;181839;181840;181841;181842;181843;181844;181845;181846;181847;181848;199129;199130;199131;199132;199133;199134;199135;199136;199137;199138;199139;199140;199141;199142;199143;199144;199145;199146;218579;218580;218581;218582;218583;218584;218585;218586;218587;218588;218589;218590;218591;218592;218593;218594;218595;218596;218597;218598;218599;218600;218601;218602;218603;218604;218605;218606;234149;234150;234151;234152;234153;234154;284295;284296;284297;284298;345169;345170;345171;345172;357898;357899;357900;357901;357902;357903;357904;357905;357906;357907;357908;357909;357910;357911;357912;357913;357914;357915;357916;357917;357918;410348;410349;410350;410351;410352;410353;410354;410355;410356;410357;410358;410359;421937;421938;421939;421940;421941;421942;477615;477616;477617;477618;477619;477620;477621;477622;477623;477624;477625;477626	33402;35876;43216;62622;148170;163580;181844;199138;218584;234150;284297;345172;357904;410350;421942;477623
Q8IYB3	Q8IYB3	7	7	7	Serine/arginine repetitive matrix protein 1	SRRM1	>sp|Q8IYB3|SRRM1_HUMAN Serine/arginine repetitive matrix protein 1 OS=Homo sapiens GN=SRRM1 PE=1 SV=2	1	7	7	7	7	7	7	7	7	7	7	7	7	7	7	7	7	5	6	7	7	7	7	7	7	7	7	7	7	7	7	7	7	7	7	5	6	7	7	7	7	7	7	7	7	7	7	7	7	7	7	7	7	5	6	7	7	7	10.1	10.1	10.1	102.33	904	904	0	By MS/MS	By MS/MS	By MS/MS	By MS/MS	By MS/MS	By MS/MS	By MS/MS	By MS/MS	By MS/MS	By MS/MS	By MS/MS	By MS/MS	By MS/MS	By MS/MS	By MS/MS	By MS/MS	By MS/MS	By MS/MS	10.1	10.1	10.1	10.1	10.1	10.1	10.1	10.1	10.1	10.1	10.1	10.1	10.1	9	10.1	10.1	10.1	10.1	7656200000	400500000	433850000	445410000	450050000	357010000	421950000	452520000	420660000	371530000	469200000	441490000	424510000	383990000	245250000	472740000	468760000	556820000	439950000	186740000	9768400	10582000	10864000	10977000	8707700	10291000	11037000	10260000	9061600	11444000	10768000	10354000	9365500	5981800	11530000	11433000	13581000	10730000	385340000	415890000	428140000	427040000	424350000	385710000	414450000	393530000	422530000	419150000	392670000	390210000	394700000	377010000	395570000	402770000	429220000	433130000	4	6	6	4	4	5	5	4	6	7	4	7	7	4	6	6	5	8	98				2984	2845;7357;8191;20027;30001;30616;30744	True;True;True;True;True;True;True	2868;7404;8240;20131;30173;30793;30922	52868;52869;52870;52871;52872;52873;52874;52875;52876;52877;52878;52879;52880;52881;52882;52883;52884;52885;52886;52887;52888;52889;52890;52891;52892;52893;52894;52895;52896;52897;52898;52899;52900;52901;52902;52903;137279;137280;137281;137282;137283;137284;137285;137286;137287;137288;137289;137290;137291;137292;137293;137294;152516;152517;152518;152519;152520;152521;152522;152523;152524;152525;152526;152527;152528;152529;152530;152531;152532;152533;382856;382857;382858;382859;382860;382861;382862;382863;382864;382865;382866;382867;382868;382869;382870;382871;382872;572273;572274;572275;572276;572277;572278;572279;572280;572281;572282;572283;572284;572285;572286;572287;572288;572289;572290;572291;572292;572293;572294;572295;572296;572297;572298;572299;572300;572301;572302;572303;572304;572305;572306;572307;584016;584017;584018;584019;584020;584021;584022;584023;584024;584025;584026;584027;584028;584029;584030;584031;584032;584033;584034;584035;584036;584037;584038;584039;584040;584041;584042;584043;584044;584045;584046;584047;584048;584049;584050;584051;586615;586616;586617;586618;586619;586620;586621;586622;586623;586624;586625;586626;586627;586628;586629;586630;586631;586632	40572;40573;40574;40575;40576;40577;40578;40579;40580;40581;40582;40583;40584;40585;40586;40587;40588;40589;40590;40591;40592;40593;40594;40595;40596;40597;40598;40599;40600;40601;105805;105806;105807;105808;105809;105810;105811;105812;105813;105814;105815;105816;105817;117267;293655;293656;293657;293658;293659;293660;293661;293662;293663;436854;436855;436856;436857;436858;436859;436860;436861;436862;436863;436864;436865;436866;436867;436868;436869;436870;436871;436872;436873;436874;436875;436876;436877;436878;436879;436880;436881;436882;436883;436884;436885;436886;436887;436888;445620;445621;445622;445623;445624;445625;445626;445627;445628;445629;445630;445631;445632;445633;447677;447678;447679;447680	40595;105814;117267;293658;436874;445625;447678
Q8IYB5	Q8IYB5	1	1	1	Stromal membrane-associated protein 1	SMAP1	>sp|Q8IYB5|SMAP1_HUMAN Stromal membrane-associated protein 1 OS=Homo sapiens GN=SMAP1 PE=1 SV=2	1	1	1	1	1	1	1	1	1	0	0	1	1	1	0	0	0	0	1	1	1	0	1	1	1	1	1	0	0	1	1	1	0	0	0	0	1	1	1	0	1	1	1	1	1	0	0	1	1	1	0	0	0	0	1	1	1	0	2.6	2.6	2.6	50.386	467	467	0	By MS/MS	By MS/MS	By MS/MS	By MS/MS	By MS/MS	By matching	By matching	By MS/MS	By MS/MS	By MS/MS	By matching	By matching	By matching	By matching	By MS/MS	By MS/MS	By MS/MS	By matching	2.6	2.6	2.6	2.6	2.6	0	0	2.6	2.6	2.6	0	0	0	0	2.6	2.6	2.6	0	108620000	21875000	0	25927000	21175000	0	0	0	0	16513000	0	0	0	0	0	0	23134000	0	0	12069000	2430600	0	2880800	2352800	0	0	0	0	1834800	0	0	0	0	0	0	2570400	0	0	0	0	0	0	0	0	0	0	0	0	0	0	0	0	0	22769000	0	0	1	1	1	1	1	0	0	1	1	1	0	0	0	0	1	1	1	0	11				2985	18248	TRUE	18341	349920;349921;349922;349923;349924;349925;349926;349927;349928;349929;349930	268856;268857;268858;268859;268860;268861;268862;268863;268864;268865;268866	268857
Q8IYB8	Q8IYB8	8	8	8	ATP-dependent RNA helicase SUPV3L1, mitochondrial	SUPV3L1	>sp|Q8IYB8|SUV3_HUMAN ATP-dependent RNA helicase SUPV3L1, mitochondrial OS=Homo sapiens GN=SUPV3L1 PE=1 SV=1	1	8	8	8	6	5	4	4	5	5	2	4	5	8	5	3	3	4	5	4	4	3	6	5	4	4	5	5	2	4	5	8	5	3	3	4	5	4	4	3	6	5	4	4	5	5	2	4	5	8	5	3	3	4	5	4	4	3	15.5	15.5	15.5	87.99	786	786	0	By MS/MS	By MS/MS	By MS/MS	By MS/MS	By MS/MS	By MS/MS	By MS/MS	By MS/MS	By MS/MS	By MS/MS	By MS/MS	By MS/MS	By MS/MS	By MS/MS	By MS/MS	By MS/MS	By MS/MS	By MS/MS	12.2	10.9	9	6.7	10.9	10.9	3.6	9	10.3	15.5	11.1	7.8	4.8	9	11.1	6.9	6.7	5.6	859910000	73801000	63225000	50994000	36436000	64208000	49487000	22737000	45103000	59312000	70215000	64035000	50645000	19589000	34903000	51086000	30194000	33568000	40374000	23241000	1994600	1708800	1378200	984760	1735300	1337500	614510	1219000	1603000	1897700	1730700	1368800	529420	943330	1380700	816050	907240	1091200	51739000	51824000	47778000	45916000	54047000	42519000	42881000	42240000	45013000	46263000	42740000	48210000	33917000	44013000	39098000	47555000	47263000	46004000	4	2	2	2	3	2	0	2	2	4	3	2	2	2	2	3	1	1	39				2986	6680;6730;8929;14133;15173;17004;21312;25833	True;True;True;True;True;True;True;True	6725;6775;8980;14210;15254;17093;21438;25985	125439;125440;125441;125442;125443;125444;125445;126202;126203;126204;126205;126206;126207;126208;126209;126210;126211;126212;126213;126214;126215;126216;126217;126218;126219;166220;166221;166222;166223;166224;166225;166226;166227;166228;166229;166230;166231;166232;166233;166234;166235;166236;166237;267575;267576;267577;267578;267579;267580;267581;267582;267583;267584;267585;267586;288340;288341;325785;325786;325787;325788;406866;406867;406868;406869;406870;406871;406872;406873;406874;406875;406876;406877;406878;491853;491854;491855;491856;491857	96572;96573;96574;97225;97226;127651;127652;127653;127654;127655;127656;127657;127658;127659;127660;127661;127662;127663;127664;127665;127666;127667;127668;127669;206478;206479;206480;206481;206482;206483;206484;206485;206486;222424;222425;250774;250775;250776;312082;312083;312084;312085;312086;312087;312088;312089;312090;312091;373903;373904;373905	96572;97225;127660;206485;222425;250775;312088;373905
Q8IYD1	Q8IYD1	8	1	1	Eukaryotic peptide chain release factor GTP-binding subunit ERF3B	GSPT2	>sp|Q8IYD1|ERF3B_HUMAN Eukaryotic peptide chain release factor GTP-binding subunit ERF3B OS=Homo sapiens GN=GSPT2 PE=1 SV=2	1	8	1	1	8	8	8	8	8	7	8	8	8	6	8	8	8	7	6	8	8	8	1	1	1	1	1	1	1	1	1	1	1	1	1	1	1	1	1	1	1	1	1	1	1	1	1	1	1	1	1	1	1	1	1	1	1	1	13.4	2.7	2.7	68.882	628	628	0	By MS/MS	By MS/MS	By MS/MS	By MS/MS	By MS/MS	By MS/MS	By MS/MS	By MS/MS	By MS/MS	By MS/MS	By MS/MS	By MS/MS	By MS/MS	By MS/MS	By MS/MS	By MS/MS	By MS/MS	By MS/MS	13.4	13.4	13.4	13.4	13.4	11.9	13.4	13.4	13.4	10.2	13.4	13.4	13.4	11.6	10.2	13.4	13.4	13.4	1848400000	112440000	100570000	112410000	49105000	101080000	133500000	105910000	106350000	95072000	121290000	110100000	139920000	76884000	75442000	85479000	110270000	102720000	109860000	66014000	4015800	3591600	4014800	1753700	3610100	4768000	3782500	3798000	3395400	4331700	3932100	4997300	2745900	2694400	3052800	3938200	3668600	3923500	110210000	104600000	112040000	0	88280000	118490000	0	104280000	91877000	114500000	83518000	134970000	67811000	78761000	92062000	105380000	103780000	107460000	3	3	3	1	2	3	2	3	2	3	3	3	2	2	2	3	3	2	45				2987	4604;11139;11895;12104;15202;22537;23165;26778	False;False;False;False;False;True;False;False	4639;11201;11963;12173;15283;22668;23299;26930	86161;86162;86163;86164;86165;86166;86167;86168;86169;86170;86171;86172;86173;86174;86175;208859;208860;208861;208862;208863;208864;208865;208866;208867;208868;208869;208870;208871;208872;208873;208874;208875;208876;208877;208878;208879;223769;223770;223771;223772;223773;223774;223775;223776;223777;223778;223779;223780;223781;223782;223783;223784;223785;223786;223787;223788;223789;223790;223791;223792;223793;223794;223795;223796;223797;223798;223799;223800;223801;223802;223803;223804;228448;228449;228450;228451;228452;228453;228454;228455;228456;228457;228458;228459;228460;228461;228462;228463;228464;228465;288892;288893;288894;288895;288896;288897;288898;288899;288900;288901;288902;288903;288904;288905;288906;288907;288908;288909;288910;288911;288912;288913;288914;288915;288916;288917;288918;288919;288920;288921;288922;288923;288924;288925;288926;288927;288928;288929;429858;429859;429860;429861;429862;429863;429864;429865;429866;429867;429868;429869;429870;429871;429872;429873;429874;429875;429876;429877;429878;429879;429880;429881;429882;429883;429884;429885;429886;429887;429888;429889;429890;429891;429892;429893;429894;429895;441981;441982;441983;441984;441985;441986;441987;441988;441989;441990;441991;441992;441993;441994;441995;441996;441997;441998;509458;509459;509460;509461;509462;509463;509464;509465;509466;509467;509468;509469;509470;509471;509472;509473;509474	66250;66251;66252;66253;66254;66255;66256;66257;66258;66259;66260;66261;66262;66263;66264;66265;161098;161099;161100;161101;161102;161103;161104;161105;161106;161107;161108;161109;161110;161111;161112;161113;161114;161115;161116;161117;172119;172120;172121;172122;172123;172124;172125;172126;172127;172128;172129;172130;172131;172132;172133;172134;172135;172136;172137;172138;172139;172140;172141;172142;172143;175521;175522;175523;175524;175525;175526;175527;175528;175529;175530;175531;175532;175533;175534;175535;175536;175537;175538;222816;222817;222818;222819;222820;222821;222822;222823;222824;222825;222826;222827;222828;222829;222830;222831;222832;222833;222834;222835;222836;329384;329385;329386;329387;329388;329389;329390;329391;329392;329393;329394;329395;329396;329397;329398;329399;329400;329401;329402;329403;329404;329405;329406;329407;329408;329409;329410;329411;329412;329413;329414;329415;329416;329417;329418;329419;329420;329421;329422;329423;329424;329425;329426;329427;329428;338260;338261;338262;338263;338264;338265;338266;338267;338268;338269;338270;338271;338272;338273;338274;338275;338276;338277;387882;387883;387884;387885;387886;387887;387888;387889;387890;387891;387892;387893;387894	66262;161098;172139;175527;222821;329399;338268;387887
Q8IYI6	Q8IYI6	2	2	2	Exocyst complex component 8	EXOC8	>sp|Q8IYI6|EXOC8_HUMAN Exocyst complex component 8 OS=Homo sapiens GN=EXOC8 PE=1 SV=2	1	2	2	2	1	2	1	2	1	1	1	1	1	1	1	1	1	1	1	1	1	1	1	2	1	2	1	1	1	1	1	1	1	1	1	1	1	1	1	1	1	2	1	2	1	1	1	1	1	1	1	1	1	1	1	1	1	1	2.6	2.6	2.6	81.798	725	725	0.0046762	By matching	By MS/MS	By MS/MS	By MS/MS	By matching	By matching	By matching	By matching	By matching	By matching	By matching	By matching	By matching	By matching	By matching	By matching	By matching	By matching	1.5	2.6	1.5	2.6	1.5	1.5	1.5	1.5	1.5	1.5	1.5	1.5	1.5	1.5	1.5	1.5	1.5	1.5	265740000	13660000	14106000	12949000	11935000	13624000	12746000	20678000	17592000	15516000	12078000	13088000	13949000	31426000	10508000	10704000	14546000	16030000	10610000	6039600	310460	320580	294290	271240	309630	289670	469950	399820	352640	274500	297450	317030	714230	238820	243260	330590	364310	241150	0	0	0	0	0	0	0	0	0	0	0	0	0	0	0	0	0	10386000	0	1	0	2	0	0	0	0	0	0	0	0	0	0	0	0	0	0	3				2988	18015;20709	True;True	18108;20826	345567;345568;395323;395324;395325;395326;395327;395328;395329;395330;395331;395332;395333;395334;395335;395336;395337;395338;395339;395340	265833;265834;303290;303291	265833;303291
Q8IYQ7	Q8IYQ7	2	2	2	Threonine synthase-like 1	THNSL1	>sp|Q8IYQ7|THNS1_HUMAN Threonine synthase-like 1 OS=Homo sapiens GN=THNSL1 PE=1 SV=2	1	2	2	2	2	1	1	1	1	2	1	1	1	2	2	1	0	0	2	2	1	2	2	1	1	1	1	2	1	1	1	2	2	1	0	0	2	2	1	2	2	1	1	1	1	2	1	1	1	2	2	1	0	0	2	2	1	2	3.6	3.6	3.6	83.069	743	743	0.0019807	By matching	By matching	By matching	By matching	By matching	By MS/MS	By MS/MS	By matching	By matching	By MS/MS	By MS/MS	By matching	By matching	By matching	By MS/MS	By MS/MS	By matching	By MS/MS	3.6	1.6	1.6	1.6	1.6	3.6	2	1.6	2	3.6	3.6	1.6	0	0	3.6	3.6	1.6	3.6	479570000	17329000	5827500	5032700	5790100	3582900	4341700	15004000	5793000	10960000	21075000	7005900	7114700	0	0	4324600	189170000	5567400	171650000	13321000	481370	161870	139800	160840	99525	120600	416790	160920	304450	585400	194610	197630	0	0	120130	5254700	154650	4768100	43741000	0	0	0	0	0	0	0	0	0	0	0	0	0	0	170090000	0	157710000	0	0	0	0	0	1	1	0	0	1	1	0	0	0	1	1	0	1	7				2989	18790;21492	True;True	18891;21618	360154;360155;360156;360157;360158;360159;360160;360161;360162;409999;410000;410001;410002;410003;410004;410005;410006;410007;410008;410009;410010;410011;410012	276658;276659;276660;276661;276662;276663;276664;314489	276660;314489
Q8IYT4	Q8IYT4	1	1	1	Katanin p60 ATPase-containing subunit A-like 2	KATNAL2	>sp|Q8IYT4|KATL2_HUMAN Katanin p60 ATPase-containing subunit A-like 2 OS=Homo sapiens GN=KATNAL2 PE=2 SV=3	1	1	1	1	1	1	1	1	1	1	1	1	1	1	1	1	1	1	1	1	1	1	1	1	1	1	1	1	1	1	1	1	1	1	1	1	1	1	1	1	1	1	1	1	1	1	1	1	1	1	1	1	1	1	1	1	1	1	2.2	2.2	2.2	61.252	538	538	0.005102	By MS/MS	By MS/MS	By MS/MS	By MS/MS	By MS/MS	By MS/MS	By MS/MS	By MS/MS	By MS/MS	By MS/MS	By MS/MS	By MS/MS	By MS/MS	By MS/MS	By MS/MS	By MS/MS	By MS/MS	By MS/MS	2.2	2.2	2.2	2.2	2.2	2.2	2.2	2.2	2.2	2.2	2.2	2.2	2.2	2.2	2.2	2.2	2.2	2.2	0	0	0	0	0	0	0	0	0	0	0	0	0	0	0	0	0	0	0	0	0	0	0	0	0	0	0	0	0	0	0	0	0	0	0	0	0	0	0	0	0	0	0	0	0	0	0	0	0	0	0	0	0	0	0	0	1	1	1	1	1	1	1	1	1	1	1	1	1	1	1	1	1	1	18				2990	10666	TRUE	10726	200085;200086;200087;200088;200089;200090;200091;200092;200093;200094;200095;200096;200097;200098;200099;200100;200101;200102	154149;154150;154151;154152;154153;154154;154155;154156;154157;154158;154159;154160;154161;154162;154163;154164;154165;154166	154150
Q8IYU8	Q8IYU8	1	1	1	Calcium uptake protein 2, mitochondrial	MICU2	>sp|Q8IYU8|MICU2_HUMAN Calcium uptake protein 2, mitochondrial OS=Homo sapiens GN=MICU2 PE=1 SV=2	1	1	1	1	1	1	1	1	1	1	1	1	1	1	1	1	1	1	1	1	1	1	1	1	1	1	1	1	1	1	1	1	1	1	1	1	1	1	1	1	1	1	1	1	1	1	1	1	1	1	1	1	1	1	1	1	1	1	2.8	2.8	2.8	49.666	434	434	0.0039915	By MS/MS	By MS/MS	By MS/MS	By MS/MS	By MS/MS	By MS/MS	By MS/MS	By MS/MS	By MS/MS	By MS/MS	By MS/MS	By MS/MS	By MS/MS	By MS/MS	By MS/MS	By MS/MS	By MS/MS	By MS/MS	2.8	2.8	2.8	2.8	2.8	2.8	2.8	2.8	2.8	2.8	2.8	2.8	2.8	2.8	2.8	2.8	2.8	2.8	213840000	10435000	11418000	14254000	13208000	10736000	10477000	12927000	12903000	8941800	14455000	10288000	9902400	11610000	9700600	11539000	14054000	11896000	15101000	10183000	496890	543690	678740	628950	511230	498900	615570	614410	425800	688360	489890	471550	552850	461930	549470	669250	566490	719100	0	0	0	0	0	0	0	0	0	0	0	0	0	0	0	0	0	14782000	1	1	1	1	1	1	1	1	1	1	1	1	1	1	1	1	1	1	18				2991	20548	TRUE	20661	392465;392466;392467;392468;392469;392470;392471;392472;392473;392474;392475;392476;392477;392478;392479;392480;392481;392482	301063;301064;301065;301066;301067;301068;301069;301070;301071;301072;301073;301074;301075;301076;301077;301078;301079;301080	301075
Q8IZ21	Q8IZ21	1	1	1	Phosphatase and actin regulator 4	PHACTR4	>sp|Q8IZ21|PHAR4_HUMAN Phosphatase and actin regulator 4 OS=Homo sapiens GN=PHACTR4 PE=1 SV=1	1	1	1	1	1	1	1	1	1	1	1	1	1	1	1	1	1	1	1	1	1	1	1	1	1	1	1	1	1	1	1	1	1	1	1	1	1	1	1	1	1	1	1	1	1	1	1	1	1	1	1	1	1	1	1	1	1	1	2.1	2.1	2.1	78.21	702	702	0.0012601	By matching	By matching	By MS/MS	By matching	By matching	By matching	By matching	By MS/MS	By MS/MS	By MS/MS	By MS/MS	By matching	By MS/MS	By MS/MS	By MS/MS	By MS/MS	By MS/MS	By MS/MS	2.1	2.1	2.1	2.1	2.1	2.1	2.1	2.1	2.1	2.1	2.1	2.1	2.1	2.1	2.1	2.1	2.1	2.1	33511000	1318100	1333100	1090600	1160000	1766000	1952700	1827200	1744700	1466700	2842000	1934800	1432600	3208800	2496200	3243200	959830	2035600	1699400	930870	36613	37031	30294	32222	49055	54241	50754	48464	40742	78946	53744	39796	89132	69339	90088	26662	56543	47204	0	0	0	0	0	0	0	0	0	0	0	0	0	0	0	0	0	1663500	0	0	1	0	0	0	0	1	1	1	1	0	1	1	1	1	1	1	11				2992	24401	TRUE	24540	464622;464623;464624;464625;464626;464627;464628;464629;464630;464631;464632;464633;464634;464635;464636;464637;464638;464639	353568;353569;353570;353571;353572;353573;353574;353575;353576;353577;353578	353574
Q8IZ69	Q8IZ69	3	3	3	tRNA (uracil-5-)-methyltransferase homolog A	TRMT2A	>sp|Q8IZ69|TRM2A_HUMAN tRNA (uracil-5-)-methyltransferase homolog A OS=Homo sapiens GN=TRMT2A PE=1 SV=2	1	3	3	3	2	3	1	2	2	1	2	3	2	2	2	3	3	3	3	2	2	3	2	3	1	2	2	1	2	3	2	2	2	3	3	3	3	2	2	3	2	3	1	2	2	1	2	3	2	2	2	3	3	3	3	2	2	3	7.2	7.2	7.2	68.725	625	625	0	By MS/MS	By MS/MS	By MS/MS	By MS/MS	By MS/MS	By MS/MS	By MS/MS	By MS/MS	By MS/MS	By MS/MS	By MS/MS	By MS/MS	By MS/MS	By MS/MS	By MS/MS	By MS/MS	By MS/MS	By MS/MS	5.6	7.2	3.2	5.6	5.6	3.2	5.6	7.2	5.6	5.6	5.6	7.2	7.2	7.2	7.2	5.6	5.6	7.2	575510000	33969000	30498000	19492000	37046000	30961000	20150000	22086000	34040000	18908000	32099000	17187000	49309000	40946000	34416000	27351000	36709000	34292000	56051000	17985000	1061500	953050	609130	1157700	967520	629700	690180	1063700	590860	1003100	537090	1540900	1279600	1075500	854720	1147100	1071600	1751600	38983000	33340000	0	39027000	31412000	0	0	36478000	0	33162000	0	32889000	33047000	27078000	33430000	42015000	39725000	42030000	2	3	1	1	1	1	2	2	2	2	2	2	1	0	2	0	1	2	27				2993	10230;19224;29873	True;True;True	10290;19326;30042	191388;191389;191390;191391;191392;191393;191394;191395;191396;191397;191398;191399;191400;191401;191402;191403;191404;191405;367869;367870;367871;367872;367873;367874;367875;569636;569637;569638;569639;569640;569641;569642;569643;569644;569645;569646;569647;569648;569649;569650;569651	147387;147388;147389;147390;147391;147392;147393;147394;147395;147396;147397;147398;147399;147400;147401;147402;282169;282170;434857;434858;434859;434860;434861;434862;434863;434864;434865;434866;434867;434868	147391;282169;434861
Q8IZ83	Q8IZ83	3	3	3	Aldehyde dehydrogenase family 16 member A1	ALDH16A1	>sp|Q8IZ83|A16A1_HUMAN Aldehyde dehydrogenase family 16 member A1 OS=Homo sapiens GN=ALDH16A1 PE=1 SV=2	1	3	3	3	3	2	3	2	2	2	2	2	1	2	0	1	1	2	2	2	2	1	3	2	3	2	2	2	2	2	1	2	0	1	1	2	2	2	2	1	3	2	3	2	2	2	2	2	1	2	0	1	1	2	2	2	2	1	8.7	8.7	8.7	85.126	802	802	0	By MS/MS	By MS/MS	By MS/MS	By matching	By MS/MS	By MS/MS	By MS/MS	By matching	By MS/MS	By matching	By matching	By MS/MS	By matching	By matching	By matching	By MS/MS	By MS/MS	By MS/MS	8.7	4.6	8.7	6.7	4.6	6.7	6.7	6.7	2.6	6.7	0	2.6	2.6	6.7	6.7	4.6	6.7	4.1	297040000	21073000	18300000	17011000	21482000	18486000	23215000	18928000	17651000	18202000	20964000	0	14654000	14668000	18005000	20676000	12257000	18388000	3084500	12377000	878030	762520	708800	895100	770250	967280	788690	735440	758420	873480	0	610580	611170	750210	861480	510700	766160	128520	19628000	0	16623000	22320000	0	21708000	16574000	18002000	0	18604000	0	0	0	18817000	21211000	0	16999000	0	1	1	2	0	1	1	1	0	1	0	0	0	0	0	0	1	1	1	11				2994	4982;9630;22115	True;True;True	5019;9683;22244	93331;93332;93333;93334;93335;179540;179541;179542;179543;179544;179545;179546;179547;179548;179549;179550;179551;179552;179553;179554;179555;422222;422223;422224;422225;422226;422227;422228;422229;422230;422231;422232	71911;71912;71913;71914;71915;137976;137977;137978;323898;323899;323900;323901	71913;137977;323898
Q8IZH2	Q8IZH2	5	5	5	5-3 exoribonuclease 1	XRN1	>sp|Q8IZH2|XRN1_HUMAN 5-3 exoribonuclease 1 OS=Homo sapiens GN=XRN1 PE=1 SV=1	1	5	5	5	3	4	3	2	2	3	3	3	3	4	2	3	4	3	2	3	4	3	3	4	3	2	2	3	3	3	3	4	2	3	4	3	2	3	4	3	3	4	3	2	2	3	3	3	3	4	2	3	4	3	2	3	4	3	4	4	4	194.1	1706	1706	0	By MS/MS	By MS/MS	By MS/MS	By MS/MS	By matching	By MS/MS	By MS/MS	By MS/MS	By MS/MS	By MS/MS	By matching	By MS/MS	By MS/MS	By MS/MS	By MS/MS	By MS/MS	By MS/MS	By MS/MS	2.6	3.3	2.6	1.7	1.7	2.6	2.6	2.6	2.6	3.4	1.5	2.6	3.4	2.6	2.1	2.6	3.3	2.6	217990000	12840000	13501000	13409000	11252000	10299000	10790000	13828000	12598000	10697000	16815000	6221300	17130000	12731000	12245000	8062900	10871000	12881000	11823000	2831100	166750	175340	174140	146120	133750	140120	179580	163610	138920	218380	80796	222470	165340	159030	104710	141180	167280	153540	12177000	12244000	11825000	11782000	10791000	13240000	12053000	11249000	9371700	11824000	12141000	14231000	10353000	12114000	10212000	9902400	12205000	10912000	2	2	1	1	0	2	1	1	1	1	0	1	2	1	1	1	2	1	21				2995	5020;9450;12745;27622;29854	True;True;True;True;True	5058;9501;12818;27781;30023	94054;94055;176070;176071;241817;241818;241819;241820;241821;241822;241823;241824;241825;241826;241827;241828;241829;241830;241831;241832;526028;526029;526030;526031;526032;526033;526034;526035;526036;526037;526038;526039;526040;526041;526042;526043;526044;569248;569249;569250;569251;569252;569253;569254;569255;569256;569257;569258;569259;569260;569261;569262;569263;569264	72469;135410;135411;185260;185261;400971;400972;434550;434551;434552;434553;434554;434555;434556;434557;434558;434559;434560;434561;434562;434563;434564;434565	72469;135411;185260;400971;434550
Q8IZL8	Q8IZL8	8	8	8	Proline-, glutamic acid- and leucine-rich protein 1	PELP1	>sp|Q8IZL8|PELP1_HUMAN Proline-, glutamic acid- and leucine-rich protein 1 OS=Homo sapiens GN=PELP1 PE=1 SV=2	1	8	8	8	6	6	7	7	6	7	7	7	6	6	7	6	6	5	6	8	7	5	6	6	7	7	6	7	7	7	6	6	7	6	6	5	6	8	7	5	6	6	7	7	6	7	7	7	6	6	7	6	6	5	6	8	7	5	16.4	16.4	16.4	119.7	1130	1130	0	By MS/MS	By MS/MS	By MS/MS	By MS/MS	By MS/MS	By MS/MS	By MS/MS	By MS/MS	By MS/MS	By MS/MS	By MS/MS	By MS/MS	By MS/MS	By MS/MS	By MS/MS	By MS/MS	By MS/MS	By MS/MS	10.8	10.8	14.2	14.2	12	14.2	14.2	14.2	10.8	10.8	14.2	10.8	10.8	8.7	10.8	16.4	14.2	9.6	1813100000	97518000	80427000	105470000	111560000	101400000	112750000	108910000	106940000	101370000	106260000	117000000	111290000	69788000	79105000	92530000	121030000	111900000	77888000	47714000	2566300	2116500	2775500	2935700	2668400	2967100	2866000	2814300	2667800	2796200	3078800	2928800	1836500	2081700	2435000	3185100	2944900	2049700	95065000	87587000	101610000	103800000	94420000	100710000	89415000	91547000	95927000	94615000	100180000	89346000	89043000	94459000	89638000	105170000	100270000	96558000	6	6	6	6	4	5	6	6	5	5	7	3	5	5	5	8	7	5	100				2996	2224;9507;17337;18685;27357;30786;30919;30921	True;True;True;True;True;True;True;True	2243;9558;17428;18785;27513;30964;31097;31099	41254;41255;41256;41257;41258;41259;41260;41261;41262;177125;177126;177127;177128;177129;177130;177131;177132;177133;177134;177135;177136;177137;177138;177139;177140;177141;177142;332183;332184;332185;332186;332187;332188;332189;332190;332191;332192;332193;332194;332195;332196;332197;332198;332199;332200;358197;358198;358199;358200;358201;358202;358203;358204;358205;358206;358207;358208;358209;358210;358211;358212;358213;358214;520372;520373;520374;520375;520376;520377;520378;520379;520380;520381;520382;520383;520384;520385;520386;520387;520388;520389;520390;587438;587439;587440;587441;587442;587443;587444;587445;587446;587447;587448;587449;587450;587451;587452;587453;587454;587455;590034;590035;590036;590037;590038;590039;590040;590041;590042;590043;590044;590045;590046;590047;590048;590049;590068	31597;31598;31599;31600;31601;31602;31603;31604;31605;31606;31607;136138;136139;136140;136141;136142;136143;136144;136145;136146;136147;136148;136149;136150;136151;136152;136153;136154;136155;136156;136157;255802;255803;255804;255805;255806;255807;255808;255809;255810;255811;255812;255813;255814;255815;255816;255817;255818;255819;275305;275306;275307;275308;275309;275310;275311;275312;275313;275314;275315;275316;275317;275318;396485;396486;396487;396488;396489;396490;396491;396492;396493;396494;396495;396496;396497;396498;396499;396500;448270;448271;448272;448273;448274;448275;448276;448277;448278;448279;448280;448281;448282;448283;448284;448285;450317;450318;450319;450320;450321;450340	31597;136143;255812;275308;396495;448278;450319;450340
Q8IZP0	Q8IZP0	2	2	2	Abl interactor 1	ABI1	>sp|Q8IZP0|ABI1_HUMAN Abl interactor 1 OS=Homo sapiens GN=ABI1 PE=1 SV=4	1	2	2	2	2	1	1	2	2	2	2	1	2	2	2	2	2	2	2	2	2	2	2	1	1	2	2	2	2	1	2	2	2	2	2	2	2	2	2	2	2	1	1	2	2	2	2	1	2	2	2	2	2	2	2	2	2	2	7.5	7.5	7.5	55.08	508	508	0	By MS/MS	By matching	By MS/MS	By MS/MS	By MS/MS	By MS/MS	By MS/MS	By matching	By MS/MS	By matching	By MS/MS	By MS/MS	By MS/MS	By MS/MS	By MS/MS	By MS/MS	By MS/MS	By MS/MS	7.5	3.9	3.5	7.5	7.5	7.5	7.5	3.9	7.5	7.5	7.5	7.5	7.5	7.5	7.5	7.5	7.5	7.5	356330000	33861000	11259000	9557600	22863000	20630000	23419000	19937000	11588000	19069000	24221000	23966000	22203000	18439000	20812000	18300000	19388000	18129000	18692000	18754000	1782100	592570	503030	1203300	1085800	1232600	1049300	609900	1003600	1274800	1261400	1168600	970450	1095400	963150	1020400	954160	983800	32816000	0	0	20733000	19301000	21639000	18815000	0	18194000	21199000	21553000	19685000	19659000	22281000	19395000	19053000	18430000	18229000	1	0	1	2	0	3	1	0	1	0	1	1	2	2	1	1	1	1	19				2997	27651;31225	True;True	27810;31405	526517;526518;526519;526520;526521;526522;526523;526524;526525;526526;526527;526528;526529;526530;526531;526532;526533;595654;595655;595656;595657;595658;595659;595660;595661;595662;595663;595664;595665;595666;595667;595668;595669	401281;401282;401283;401284;401285;401286;401287;401288;401289;401290;401291;454347;454348;454349;454350;454351;454352;454353;454354;454355;454356;454357	401287;454348
Q8N0T1	Q8N0T1	1	1	1	Uncharacterized protein C8orf59	C8orf59	>sp|Q8N0T1|CH059_HUMAN Uncharacterized protein C8orf59 OS=Homo sapiens GN=C8orf59 PE=1 SV=4	1	1	1	1	1	1	1	1	1	0	1	1	1	1	1	1	1	1	1	1	1	1	1	1	1	1	1	0	1	1	1	1	1	1	1	1	1	1	1	1	1	1	1	1	1	0	1	1	1	1	1	1	1	1	1	1	1	1	13	13	13	11.456	100	100	0.00054201	By matching	By matching	By matching	By MS/MS	By matching	By matching	By matching	By matching	By matching	By matching	By matching	By matching	By matching	By matching	By matching	By MS/MS	By matching	By matching	13	13	13	13	13	0	13	13	13	13	13	13	13	13	13	13	13	13	673490000	36980000	42360000	51580000	37082000	35536000	0	37856000	39978000	32864000	36749000	55185000	46650000	36134000	21696000	39515000	42184000	44190000	36947000	84186000	4622500	5295000	6447500	4635300	4442000	0	4731900	4997200	4108000	4593700	6898100	5831200	4516700	2712000	4939400	5273100	5523700	4618400	0	0	0	0	0	0	0	0	0	0	0	0	0	0	0	0	0	36167000	0	0	0	1	0	0	0	0	0	0	0	0	0	0	0	1	0	0	2				2998	11849	TRUE	11917	222610;222611;222612;222613;222614;222615;222616;222617;222618;222619;222620;222621;222622;222623;222624;222625;222626	171287;171288	171288
Q8N0U8	Q8N0U8	2	2	2	Vitamin K epoxide reductase complex subunit 1-like protein 1	VKORC1L1	>sp|Q8N0U8|VKORL_HUMAN Vitamin K epoxide reductase complex subunit 1-like protein 1 OS=Homo sapiens GN=VKORC1L1 PE=1 SV=2	1	2	2	2	1	1	1	0	0	2	1	1	1	1	1	1	1	1	2	0	0	0	1	1	1	0	0	2	1	1	1	1	1	1	1	1	2	0	0	0	1	1	1	0	0	2	1	1	1	1	1	1	1	1	2	0	0	0	9.7	9.7	9.7	19.835	176	176	0.0029169	By matching	By MS/MS	By matching	By matching	By matching	By MS/MS	By matching	By matching	By MS/MS	By MS/MS	By MS/MS	By matching	By matching	By matching	By matching	By matching	By matching	By matching	5.1	4.5	5.1	0	0	9.7	5.1	5.1	4.5	5.1	5.1	5.1	5.1	5.1	9.7	0	0	0	253230000	23138000	0	22243000	0	0	27876000	19776000	23220000	0	21491000	27160000	31384000	17726000	17421000	21790000	0	0	0	36175000	3305400	0	3177600	0	0	3982200	2825200	3317200	0	3070200	3880000	4483400	2532200	2488700	3112900	0	0	0	0	0	0	0	0	28339000	0	0	0	0	0	0	0	0	20242000	0	0	0	0	1	0	0	0	1	0	0	1	1	1	0	0	0	0	0	0	0	5				2999	19878;20033	True;True	19982;20137	380184;380185;380186;380187;380188;380189;380190;380191;380192;380193;380194;382944;382945;382946;382947	291538;291539;293712;293713;293714	291539;293714
Q8N0X7	Q8N0X7	7	7	7	Spartin	SPG20	>sp|Q8N0X7|SPG20_HUMAN Spartin OS=Homo sapiens GN=SPG20 PE=1 SV=1	1	7	7	7	6	7	7	6	7	4	6	6	7	6	6	5	5	6	6	6	7	5	6	7	7	6	7	4	6	6	7	6	6	5	5	6	6	6	7	5	6	7	7	6	7	4	6	6	7	6	6	5	5	6	6	6	7	5	14.4	14.4	14.4	72.832	666	666	0	By MS/MS	By MS/MS	By MS/MS	By MS/MS	By MS/MS	By MS/MS	By MS/MS	By MS/MS	By MS/MS	By MS/MS	By MS/MS	By MS/MS	By MS/MS	By MS/MS	By MS/MS	By MS/MS	By MS/MS	By MS/MS	12.6	14.4	14.4	12.5	14.4	8.4	13.4	12.6	14.4	12.6	12.5	9.5	10.7	12.6	12.6	12.5	14.4	9	3247400000	174500000	187440000	204150000	194230000	193340000	134670000	163110000	192460000	187810000	197620000	168450000	198340000	148540000	154070000	150880000	191620000	217360000	188760000	108250000	5816800	6248200	6805100	6474300	6444700	4489100	5437200	6415300	6260200	6587300	5614800	6611300	4951300	5135600	5029200	6387300	7245400	6292000	174290000	173340000	183640000	176980000	166330000	159750000	155800000	169290000	160960000	182020000	156870000	161370000	170230000	160650000	160800000	190950000	183730000	203580000	5	3	7	3	6	2	4	5	4	6	3	4	4	5	5	4	5	3	78				3000	636;893;7244;7573;10534;14273;26859	True;True;True;True;True;True;True	640;901;7291;7620;10594;14352;27012	11758;11759;11760;11761;11762;11763;11764;11765;11766;11767;11768;16580;16581;16582;16583;16584;16585;16586;16587;16588;16589;16590;16591;16592;16593;16594;16595;16596;135359;135360;135361;135362;135363;135364;135365;135366;135367;135368;135369;135370;135371;135372;135373;135374;135375;135376;141063;141064;141065;141066;141067;141068;141069;141070;141071;141072;141073;141074;141075;197533;197534;197535;197536;197537;197538;197539;197540;197541;197542;197543;197544;197545;197546;197547;197548;270203;270204;270205;270206;270207;270208;270209;270210;270211;270212;270213;270214;270215;270216;270217;270218;270219;270220;511101;511102;511103;511104;511105;511106;511107;511108;511109;511110;511111;511112;511113;511114;511115;511116;511117;511118	9731;9732;9733;9734;9735;9736;13127;13128;13129;13130;13131;13132;13133;13134;13135;13136;13137;13138;13139;13140;13141;13142;13143;104374;104375;104376;104377;104378;104379;104380;104381;104382;104383;104384;104385;104386;104387;104388;104389;104390;108667;108668;108669;108670;108671;108672;108673;152107;152108;152109;152110;152111;152112;152113;152114;152115;152116;152117;208376;208377;208378;208379;208380;208381;208382;208383;208384;208385;208386;208387;208388;208389;208390;208391;208392;208393;208394;389077;389078;389079;389080;389081;389082;389083;389084;389085;389086;389087;389088	9736;13136;104385;108668;152111;208383;389085
Q8N108	Q8N108	2	2	2	Mesoderm induction early response protein 1	MIER1	>sp|Q8N108|MIER1_HUMAN Mesoderm induction early response protein 1 OS=Homo sapiens GN=MIER1 PE=1 SV=2	1	2	2	2	1	1	1	1	1	2	1	1	2	2	2	1	1	1	1	2	1	1	1	1	1	1	1	2	1	1	2	2	2	1	1	1	1	2	1	1	1	1	1	1	1	2	1	1	2	2	2	1	1	1	1	2	1	1	5.7	5.7	5.7	57.983	512	512	0.0046795	By MS/MS	By MS/MS	By MS/MS	By matching	By matching	By MS/MS	By MS/MS	By matching	By MS/MS	By MS/MS	By matching	By matching	By matching	By matching	By MS/MS	By matching	By matching	By MS/MS	1.8	1.8	1.8	1.8	1.8	5.7	1.8	3.9	5.7	5.7	5.7	1.8	1.8	1.8	1.8	5.7	1.8	1.8	197920000	12041000	13347000	5119900	21164000	5126300	18539000	17790000	4288400	19497000	14549000	11769000	5960700	7599100	7669800	5514000	9349700	6362600	12230000	8246600	501730	556120	213330	881840	213590	772480	741260	178680	812370	606200	490380	248360	316630	319580	229750	389570	265110	509590	11834000	12309000	0	19080000	0	13287000	16176000	0	14147000	16806000	14014000	0	0	0	0	11831000	0	11744000	1	1	1	0	0	1	1	0	2	2	0	0	0	0	1	0	0	1	11				3001	3809;6134	True;True	3839;6177	70778;70779;70780;70781;70782;70783;70784;70785;70786;70787;70788;70789;70790;70791;70792;70793;70794;70795;70796;70797;70798;70799;70800;70801;114688;114689;114690;114691;114692;114693	54201;54202;54203;54204;54205;54206;54207;54208;54209;88585;88586;88587	54206;88585
Q8N122	Q8N122	6	6	6	Regulatory-associated protein of mTOR	RPTOR	>sp|Q8N122|RPTOR_HUMAN Regulatory-associated protein of mTOR OS=Homo sapiens GN=RPTOR PE=1 SV=1	1	6	6	6	3	5	5	4	4	5	5	5	6	6	4	5	3	4	3	6	4	5	3	5	5	4	4	5	5	5	6	6	4	5	3	4	3	6	4	5	3	5	5	4	4	5	5	5	6	6	4	5	3	4	3	6	4	5	7	7	7	149.04	1335	1335	0	By MS/MS	By MS/MS	By MS/MS	By MS/MS	By MS/MS	By MS/MS	By MS/MS	By MS/MS	By MS/MS	By MS/MS	By MS/MS	By MS/MS	By MS/MS	By MS/MS	By MS/MS	By MS/MS	By MS/MS	By MS/MS	3.4	6.3	6.3	4.5	4.9	6.3	5.5	6.3	7	7	4.1	5.5	3.4	4.1	3.4	7	4.1	5.5	603130000	18279000	37019000	45603000	21560000	34298000	32526000	32077000	47785000	39438000	35793000	30221000	39174000	19769000	20442000	18679000	58793000	31397000	40280000	10399000	315160	638260	786250	371720	591340	560780	553060	823880	679960	617120	521050	675410	340850	352450	322050	1013700	541330	694490	29787000	29347000	33166000	36828000	34803000	30492000	32187000	33626000	31301000	29230000	29181000	29667000	35328000	24223000	32390000	37013000	34340000	31313000	1	1	2	3	2	2	2	1	3	2	2	3	2	1	1	2	3	3	36				3002	13615;16312;20008;21936;22332;30251	True;True;True;True;True;True	13692;16398;20112;22064;22463;30423	257938;257939;257940;257941;257942;257943;257944;257945;257946;257947;257948;257949;257950;257951;257952;257953;257954;313214;313215;313216;313217;313218;313219;313220;313221;313222;313223;382539;382540;382541;382542;382543;382544;382545;382546;382547;382548;382549;382550;382551;382552;382553;382554;382555;382556;418568;418569;418570;418571;418572;418573;418574;418575;418576;418577;418578;418579;418580;418581;418582;418583;418584;418585;426232;426233;426234;426235;426236;426237;426238;426239;426240;426241;426242;577079;577080;577081;577082;577083;577084;577085;577086	198697;241379;241380;241381;241382;241383;241384;241385;241386;241387;293401;293402;293403;293404;293405;293406;293407;293408;293409;293410;293411;293412;293413;293414;293415;293416;293417;293418;321101;321102;321103;321104;321105;326899;440449;440450;440451;440452	198697;241380;293412;321101;326899;440452
Q8N163	Q8N163	17	17	17	DBIRD complex subunit KIAA1967	KIAA1967	>sp|Q8N163|CCAR2_HUMAN Cell cycle and apoptosis regulator protein 2 OS=Homo sapiens GN=CCAR2 PE=1 SV=2	1	17	17	17	17	17	15	15	15	14	16	16	16	16	14	16	15	14	16	15	15	16	17	17	15	15	15	14	16	16	16	16	14	16	15	14	16	15	15	16	17	17	15	15	15	14	16	16	16	16	14	16	15	14	16	15	15	16	32.9	32.9	32.9	102.9	923	923	0	By MS/MS	By MS/MS	By MS/MS	By MS/MS	By MS/MS	By MS/MS	By MS/MS	By MS/MS	By MS/MS	By MS/MS	By MS/MS	By MS/MS	By MS/MS	By MS/MS	By MS/MS	By MS/MS	By MS/MS	By MS/MS	32.9	32.9	27.1	27.1	28.2	23.8	29.6	30.3	31.4	30.6	26	29.5	29	26.3	31.4	30.2	29.7	31.4	10427000000	596640000	656600000	610170000	699960000	629380000	610120000	632030000	574910000	617250000	682120000	460800000	618390000	508770000	481010000	434420000	442130000	591760000	580800000	208550000	11933000	13132000	12203000	13999000	12588000	12202000	12641000	11498000	12345000	13642000	9215900	12368000	10175000	9620200	8688300	8842700	11835000	11616000	556320000	562170000	553310000	559290000	569290000	554200000	549400000	500410000	537720000	554700000	565970000	528110000	506480000	518880000	537350000	543160000	581480000	561140000	11	13	12	12	10	10	13	11	12	12	11	14	13	13	15	13	12	13	220				3003	3703;5385;9833;15080;15939;19481;20586;21106;21389;22728;23213;23336;25912;30256;30955;31551;31567	True;True;True;True;True;True;True;True;True;True;True;True;True;True;True;True;True	3732;5423;9886;15161;16022;19584;20700;21232;21515;22860;23347;23471;26064;30428;31134;31733;31749	68911;68912;68913;68914;68915;68916;68917;68918;68919;68920;68921;68922;68923;68924;68925;68926;68927;100765;100766;100767;100768;100769;100770;100771;100772;100773;100774;100775;100776;100777;100778;100779;183345;183346;183347;183348;183349;183350;183351;183352;183353;183354;183355;183356;183357;183358;183359;183360;183361;183362;183363;183364;183365;183366;183367;183368;183369;183370;183371;183372;183373;183374;183375;183376;183377;183378;183379;183380;183381;286321;286322;286323;286324;286325;286326;286327;286328;286329;286330;286331;286332;286333;286334;286335;305464;305465;305466;305467;305468;305469;305470;305471;305472;305473;305474;305475;305476;305477;305478;305479;372381;372382;372383;372384;372385;372386;372387;372388;372389;372390;372391;372392;372393;372394;372395;372396;372397;372398;393119;393120;393121;393122;393123;393124;393125;393126;393127;393128;393129;393130;393131;393132;393133;393134;393135;393136;393137;393138;393139;402880;402881;402882;402883;402884;402885;402886;402887;402888;402889;402890;402891;402892;402893;408131;408132;408133;408134;408135;408136;408137;408138;408139;408140;408141;408142;408143;408144;408145;408146;433403;433404;433405;433406;433407;433408;433409;433410;433411;433412;433413;433414;433415;433416;433417;433418;433419;433420;433421;433422;433423;433424;433425;433426;433427;433428;433429;433430;433431;433432;433433;433434;433435;433436;433437;433438;433439;433440;442660;442661;442662;442663;442664;442665;442666;442667;442668;442669;442670;442671;442672;442673;442674;442675;442676;444827;444828;444829;444830;444831;444832;444833;444834;444835;444836;444837;444838;444839;444840;444841;493346;493347;493348;493349;493350;493351;493352;493353;493354;493355;493356;493357;493358;493359;493360;493361;493362;493363;493364;493365;493366;493367;493368;493369;493370;493371;493372;493373;577159;577160;577161;577162;577163;577164;577165;577166;577167;577168;577169;577170;577171;577172;577173;577174;577175;577176;590713;590714;590715;590716;590717;590718;590719;590720;590721;590722;590723;590724;590725;590726;590727;590728;590729;590730;602131;602132;602133;602134;602135;602136;602137;602138;602139;602140;602141;602422;602423;602424;602425;602426;602427;602428;602429;602430;602431;602432;602433;602434;602435;602436;602437;602438;602439	52564;52565;52566;77821;77822;77823;77824;77825;77826;77827;77828;77829;77830;77831;77832;77833;140998;140999;141000;141001;141002;141003;141004;141005;141006;141007;141008;141009;141010;141011;141012;141013;141014;141015;141016;141017;141018;141019;141020;141021;141022;141023;141024;141025;141026;141027;141028;141029;141030;141031;141032;221093;221094;221095;221096;221097;221098;221099;234503;234504;234505;234506;234507;234508;234509;234510;234511;234512;234513;234514;234515;234516;285684;285685;285686;285687;285688;285689;285690;285691;285692;285693;285694;285695;285696;285697;285698;285699;285700;285701;301545;301546;301547;301548;301549;301550;301551;301552;301553;301554;301555;301556;301557;301558;301559;301560;309262;309263;309264;309265;313159;313160;313161;313162;313163;313164;313165;332041;332042;332043;332044;332045;332046;332047;332048;332049;332050;332051;332052;332053;332054;332055;332056;332057;332058;332059;338733;338734;338735;338736;338737;338738;338739;338740;338741;338742;338743;338744;340245;375284;375285;375286;375287;375288;375289;375290;375291;375292;375293;375294;375295;375296;375297;375298;375299;375300;375301;375302;375303;375304;375305;375306;440478;440479;440480;440481;440482;440483;440484;440485;440486;440487;440488;440489;440490;440491;440492;440493;440494;440495;450802;450803;450804;450805;450806;450807;450808;450809;450810;450811;450812;450813;450814;450815;450816;450817;450818;450819;458926;458927;458928;458929;458930;458931;459136;459137;459138;459139;459140;459141;459142;459143;459144;459145;459146;459147;459148;459149;459150;459151;459152;459153	52565;77832;141005;221097;234510;285692;301549;309264;313164;332051;338740;340245;375296;440488;450809;458926;459148
Q8N183	Q8N183	6	6	6	Mimitin, mitochondrial	NDUFAF2	>sp|Q8N183|MIMIT_HUMAN Mimitin, mitochondrial OS=Homo sapiens GN=NDUFAF2 PE=1 SV=1	1	6	6	6	4	6	5	5	5	5	6	6	5	5	5	6	4	5	6	5	5	4	4	6	5	5	5	5	6	6	5	5	5	6	4	5	6	5	5	4	4	6	5	5	5	5	6	6	5	5	5	6	4	5	6	5	5	4	44.4	44.4	44.4	19.856	169	169	0	By MS/MS	By MS/MS	By MS/MS	By MS/MS	By MS/MS	By MS/MS	By MS/MS	By MS/MS	By MS/MS	By MS/MS	By MS/MS	By MS/MS	By MS/MS	By MS/MS	By MS/MS	By MS/MS	By MS/MS	By MS/MS	26.6	44.4	33.7	37.3	37.3	37.3	44.4	44.4	37.3	37.3	38.5	44.4	26.6	37.3	44.4	37.3	33.7	26.6	2279100000	104230000	173670000	147240000	114990000	131180000	116650000	119350000	128590000	115890000	120680000	122790000	150970000	105690000	113690000	120090000	125470000	157680000	110260000	207190000	9475900	15788000	13385000	10454000	11926000	10604000	10850000	11690000	10535000	10971000	11162000	13725000	9608100	10336000	10917000	11406000	14335000	10023000	124510000	123170000	133570000	118330000	129920000	120050000	116150000	118300000	117480000	113330000	125520000	123080000	118510000	123230000	113850000	116050000	120900000	119440000	2	3	3	2	2	2	3	3	2	2	3	2	2	3	2	3	4	3	46				3004	5951;6355;7799;7881;11626;27221	True;True;True;True;True;True	5992;6399;7846;7929;11691;27377	111564;111565;111566;111567;111568;111569;111570;111571;119173;119174;119175;119176;119177;119178;119179;119180;119181;119182;119183;119184;119185;119186;119187;119188;119189;119190;145279;145280;145281;145282;145283;145284;145285;145286;145287;145288;145289;145290;145291;145292;145293;145294;145295;145296;145297;145298;145299;145300;145301;145302;145303;145304;145305;145306;145307;145308;145309;145310;145311;145312;145313;146829;146830;146831;146832;146833;146834;146835;146836;146837;146838;146839;146840;146841;146842;146843;218159;218160;218161;218162;218163;218164;218165;218166;218167;218168;218169;218170;218171;218172;218173;218174;218175;218176;218177;517795;517796;517797;517798;517799;517800;517801;517802;517803;517804;517805;517806;517807;517808;517809;517810;517811	86272;86273;91846;111800;111801;111802;111803;111804;111805;111806;111807;111808;111809;111810;111811;111812;111813;111814;111815;111816;111817;111818;111819;111820;111821;111822;112995;112996;112997;168036;168037;168038;168039;168040;168041;168042;168043;168044;168045;168046;168047;168048;168049;168050;168051;168052;168053;394394;394395;394396;394397;394398;394399;394400	86273;91846;111819;112997;168052;394396
Q8N1F7	Q8N1F7	20	20	20	Nuclear pore complex protein Nup93	NUP93	>sp|Q8N1F7|NUP93_HUMAN Nuclear pore complex protein Nup93 OS=Homo sapiens GN=NUP93 PE=1 SV=2	1	20	20	20	17	17	16	18	18	17	15	16	18	14	17	17	16	14	16	14	16	18	17	17	16	18	18	17	15	16	18	14	17	17	16	14	16	14	16	18	17	17	16	18	18	17	15	16	18	14	17	17	16	14	16	14	16	18	33.2	33.2	33.2	93.487	819	819	0	By MS/MS	By MS/MS	By MS/MS	By MS/MS	By MS/MS	By MS/MS	By MS/MS	By MS/MS	By MS/MS	By MS/MS	By MS/MS	By MS/MS	By MS/MS	By MS/MS	By MS/MS	By MS/MS	By MS/MS	By MS/MS	26.7	26.7	25.4	30.6	28	26.7	23.9	25.5	28.1	20.8	26.7	26.6	28.3	22.7	25.5	25.4	25.2	30.5	9724000000	590150000	609740000	550970000	545920000	643470000	548020000	548300000	639510000	553160000	526550000	552210000	563740000	493670000	353550000	478380000	427350000	531260000	568010000	190670000	11572000	11956000	10803000	10704000	12617000	10745000	10751000	12539000	10846000	10325000	10828000	11054000	9679800	6932300	9380100	8379400	10417000	11138000	530190000	523680000	561880000	491830000	518190000	504790000	489560000	520990000	514910000	479930000	490260000	508490000	502320000	475240000	480020000	503890000	566960000	552680000	13	14	12	11	13	12	12	13	13	11	12	10	10	11	13	14	11	12	217				3005	2365;3284;3426;4639;4975;7624;9301;10554;13734;16764;18158;18454;19450;19781;23701;25413;26231;27040;27193;27699	True;True;True;True;True;True;True;True;True;True;True;True;True;True;True;True;True;True;True;True	2385;3311;3454;4674;5012;7671;9352;10614;13811;16853;18251;18552;19553;19885;23837;25563;26383;27195;27349;27858	43841;43842;43843;43844;43845;43846;43847;43848;43849;43850;43851;43852;43853;43854;61365;61366;61367;61368;61369;61370;61371;61372;61373;61374;61375;61376;61377;61378;63906;63907;63908;63909;63910;63911;63912;63913;63914;63915;63916;63917;63918;63919;63920;63921;63922;63923;63924;63925;86676;86677;86678;86679;86680;86681;86682;86683;86684;86685;86686;86687;86688;86689;86690;86691;86692;86693;86694;86695;86696;86697;86698;86699;86700;93205;93206;93207;93208;93209;93210;93211;93212;141877;173228;173229;173230;173231;173232;173233;173234;173235;173236;173237;173238;197889;197890;197891;197892;197893;197894;197895;197896;197897;197898;197899;197900;197901;197902;197903;197904;197905;197906;197907;197908;197909;197910;197911;197912;197913;197914;260116;260117;260118;260119;321536;321537;321538;321539;321540;321541;321542;321543;321544;321545;321546;321547;321548;321549;321550;321551;321552;348230;348231;348232;348233;348234;348235;348236;348237;348238;348239;348240;348241;348242;348243;348244;348245;348246;348247;348248;348249;348250;348251;348252;348253;348254;348255;348256;348257;348258;348259;348260;348261;348262;348263;348264;348265;353999;354000;354001;354002;354003;354004;354005;354006;354007;354008;354009;354010;354011;354012;354013;354014;354015;354016;354017;371862;371863;371864;371865;371866;371867;371868;371869;371870;371871;371872;371873;371874;371875;371876;371877;371878;371879;378117;378118;378119;378120;378121;378122;378123;378124;378125;378126;378127;378128;378129;378130;378131;378132;378133;378134;451325;451326;451327;451328;451329;451330;451331;451332;451333;451334;451335;451336;451337;451338;451339;451340;451341;451342;483789;483790;483791;483792;483793;483794;483795;483796;483797;483798;483799;483800;483801;483802;483803;483804;483805;483806;499251;499252;499253;499254;499255;499256;499257;499258;499259;499260;499261;499262;499263;499264;499265;499266;499267;499268;514686;514687;514688;514689;514690;514691;514692;514693;514694;514695;514696;514697;514698;514699;514700;514701;514702;514703;517267;517268;517269;517270;517271;517272;517273;517274;517275;517276;517277;517278;517279;517280;517281;517282;527564;527565;527566;527567;527568;527569;527570;527571;527572;527573;527574;527575;527576;527577;527578;527579;527580	33787;33788;47000;47001;47002;47003;47004;47005;47006;47007;47008;47009;48677;48678;48679;48680;66646;66647;66648;66649;66650;66651;66652;66653;66654;66655;66656;66657;66658;66659;66660;66661;66662;66663;66664;66665;66666;66667;66668;66669;66670;66671;66672;66673;66674;71844;71845;71846;71847;71848;71849;71850;109247;133143;152361;152362;152363;152364;152365;152366;152367;152368;152369;200571;200572;247486;247487;247488;247489;247490;247491;247492;247493;247494;247495;247496;247497;247498;247499;247500;247501;247502;267700;267701;267702;267703;267704;267705;267706;267707;267708;267709;267710;267711;267712;267713;267714;267715;267716;267717;267718;267719;267720;267721;267722;267723;267724;267725;267726;267727;267728;267729;267730;267731;267732;267733;267734;267735;267736;272054;272055;272056;272057;272058;272059;272060;272061;272062;272063;272064;272065;272066;272067;272068;272069;272070;272071;272072;272073;272074;272075;272076;272077;285203;289818;289819;289820;289821;289822;289823;289824;289825;289826;289827;289828;289829;289830;289831;289832;289833;289834;289835;289836;344564;344565;344566;344567;344568;344569;344570;344571;344572;344573;344574;344575;344576;344577;344578;344579;344580;367829;367830;367831;367832;367833;367834;367835;367836;367837;367838;367839;367840;367841;367842;367843;379816;379817;379818;379819;379820;379821;379822;379823;379824;379825;379826;379827;379828;379829;379830;379831;379832;379833;379834;379835;392004;392005;392006;392007;392008;392009;392010;392011;392012;392013;392014;394043;394044;394045;394046;402064;402065;402066;402067;402068;402069;402070;402071;402072;402073;402074;402075;402076;402077;402078	33787;47000;48680;66665;71846;109247;133143;152366;200572;247495;267707;272076;285203;289836;344576;367831;379819;392008;394043;402067
Q8N1G4	Q8N1G4	14	14	14	Leucine-rich repeat-containing protein 47	LRRC47	>sp|Q8N1G4|LRC47_HUMAN Leucine-rich repeat-containing protein 47 OS=Homo sapiens GN=LRRC47 PE=1 SV=1	1	14	14	14	12	12	11	12	13	11	10	13	13	12	12	11	12	11	11	11	12	12	12	12	11	12	13	11	10	13	13	12	12	11	12	11	11	11	12	12	12	12	11	12	13	11	10	13	13	12	12	11	12	11	11	11	12	12	35.5	35.5	35.5	63.472	583	583	0	By MS/MS	By MS/MS	By MS/MS	By MS/MS	By MS/MS	By MS/MS	By MS/MS	By MS/MS	By MS/MS	By MS/MS	By MS/MS	By MS/MS	By MS/MS	By MS/MS	By MS/MS	By MS/MS	By MS/MS	By MS/MS	29.8	28.8	28.6	29.8	30	28.6	25.7	30	32.6	29.8	29.8	28.6	29.8	28.6	28.6	28.6	29.8	28.8	5780100000	321490000	352220000	299150000	373630000	397410000	345350000	283510000	319710000	354030000	354130000	315740000	336190000	274750000	255640000	250360000	297160000	322220000	327410000	199310000	11086000	12146000	10316000	12884000	13704000	11909000	9776200	11024000	12208000	12211000	10888000	11593000	9474100	8815000	8633100	10247000	11111000	11290000	306200000	301810000	312990000	334370000	322760000	307350000	271450000	299170000	284800000	324070000	298720000	300240000	290860000	292240000	282510000	318080000	332140000	319760000	9	9	8	8	9	9	8	10	9	8	8	11	7	8	8	8	10	7	154				3006	21;515;2181;6171;7008;8904;21126;22541;24176;25355;26740;27627;30212;32461	True;True;True;True;True;True;True;True;True;True;True;True;True;True	21;517;2199;6214;7053;8955;21252;22672;24312;25505;26892;27786;30384;32643	389;390;391;392;393;394;395;396;397;398;399;400;401;402;403;404;405;406;9552;9553;9554;9555;9556;9557;9558;9559;9560;9561;9562;9563;9564;9565;9566;9567;9568;9569;9570;9571;9572;9573;9574;9575;9576;9577;9578;9579;9580;9581;9582;9583;9584;9585;9586;9587;40330;40331;40332;40333;40334;40335;40336;40337;40338;40339;40340;40341;40342;40343;40344;40345;40346;40347;40348;115318;115319;115320;115321;115322;115323;115324;115325;115326;115327;115328;115329;115330;115331;115332;115333;115334;115335;131189;131190;131191;131192;131193;131194;131195;131196;131197;131198;131199;131200;131201;131202;131203;131204;131205;131206;165774;165775;165776;165777;165778;165779;165780;165781;165782;403264;403265;403266;403267;403268;403269;403270;403271;403272;403273;403274;403275;403276;403277;403278;403279;403280;403281;403282;403283;403284;403285;403286;403287;403288;403289;403290;403291;403292;403293;403294;403295;403296;403297;403298;403299;403300;403301;403302;429949;429950;429951;429952;429953;429954;429955;429956;429957;429958;429959;429960;429961;429962;429963;429964;429965;429966;429967;429968;429969;429970;429971;429972;429973;459896;459897;459898;459899;459900;482513;482514;482515;482516;482517;482518;482519;482520;482521;482522;482523;482524;482525;482526;482527;482528;482529;482530;508647;508648;508649;508650;508651;508652;508653;508654;508655;508656;508657;508658;508659;508660;508661;508662;508663;508664;508665;508666;508667;508668;508669;508670;508671;508672;508673;508674;508675;508676;508677;508678;508679;508680;508681;508682;526124;526125;526126;526127;526128;526129;526130;526131;526132;526133;526134;526135;526136;526137;526138;526139;526140;526141;526142;526143;576304;576305;576306;576307;576308;576309;576310;576311;576312;576313;576314;576315;576316;576317;576318;576319;576320;576321;576322;576323;576324;576325;576326;576327;576328;576329;576330;576331;576332;576333;576334;576335;576336;576337;576338;619565	362;363;364;365;366;367;368;369;370;371;372;373;374;375;376;377;7987;7988;7989;7990;7991;7992;7993;7994;7995;7996;7997;7998;7999;8000;8001;8002;8003;8004;8005;30817;30818;30819;30820;30821;30822;30823;30824;30825;30826;30827;30828;30829;30830;30831;30832;30833;30834;89031;89032;89033;89034;89035;89036;101140;101141;101142;101143;101144;101145;101146;101147;101148;101149;101150;101151;101152;101153;101154;101155;127388;309527;309528;309529;309530;309531;309532;309533;309534;309535;309536;309537;309538;309539;309540;309541;309542;329471;329472;329473;329474;329475;329476;329477;329478;329479;329480;329481;329482;329483;329484;329485;329486;329487;329488;329489;329490;329491;329492;329493;350518;350519;366691;387087;387088;387089;387090;387091;387092;387093;387094;387095;387096;387097;387098;387099;387100;387101;387102;387103;401039;401040;401041;401042;401043;401044;401045;401046;401047;401048;401049;439885;439886;439887;439888;439889;439890;439891;439892;439893;439894;439895;439896;439897;439898;439899;439900;439901;439902;439903;439904;439905;439906;439907;473016	364;8001;30834;89036;101143;127388;309539;329487;350519;366691;387103;401039;439887;473016
Q8N1S5	Q8N1S5	1	1	1	Zinc transporter ZIP11	SLC39A11	>sp|Q8N1S5|S39AB_HUMAN Zinc transporter ZIP11 OS=Homo sapiens GN=SLC39A11 PE=2 SV=3	1	1	1	1	0	1	1	0	1	0	0	1	1	1	1	0	0	1	1	1	1	1	0	1	1	0	1	0	0	1	1	1	1	0	0	1	1	1	1	1	0	1	1	0	1	0	0	1	1	1	1	0	0	1	1	1	1	1	5	5	5	35.396	342	342	0.0075274	By matching	By MS/MS	By matching	By matching	By MS/MS	By matching	By matching	By MS/MS	By matching	By matching	By MS/MS	By matching	By matching	By MS/MS	By matching	By MS/MS	By MS/MS	By MS/MS	0	5	5	0	5	0	0	5	5	5	5	0	0	5	5	5	5	5	125620000	0	10192000	9557600	0	16826000	0	0	6495100	7490800	10968000	17773000	0	0	7755300	11602000	8200800	10670000	8085000	12562000	0	1019200	955760	0	1682600	0	0	649510	749080	1096800	1777300	0	0	775530	1160200	820080	1067000	808500	0	0	0	0	0	0	0	0	0	0	0	0	0	0	0	0	0	7914200	0	0	0	0	0	0	0	0	0	0	0	0	0	1	0	0	0	0	1				3007	63	TRUE	63	1082;1083;1084;1085;1086;1087;1088;1089;1090;1091;1092;1093;1094;1095	930;931;932;933;934;935;936;937	937
Q8N201	Q8N201	2	2	2	Integrator complex subunit 1	INTS1	>sp|Q8N201|INT1_HUMAN Integrator complex subunit 1 OS=Homo sapiens GN=INTS1 PE=1 SV=2	1	2	2	2	2	2	2	2	1	2	1	2	2	2	2	2	2	1	2	2	1	2	2	2	2	2	1	2	1	2	2	2	2	2	2	1	2	2	1	2	2	2	2	2	1	2	1	2	2	2	2	2	2	1	2	2	1	2	1.2	1.2	1.2	244.29	2190	2190	0.0075102	By matching	By matching	By matching	By MS/MS	By matching	By MS/MS	By matching	By matching	By matching	By MS/MS	By matching	By matching	By MS/MS	By MS/MS	By MS/MS	By matching	By matching	By MS/MS	1.2	1.2	1.2	1.2	0.8	1.2	0.8	1.2	1.2	1.2	1.2	1.2	1.2	0.4	1.2	1.2	0.8	1.2	202210000	12919000	12485000	13503000	13077000	2865800	13776000	3002400	10637000	10951000	16839000	11902000	14284000	12162000	11213000	11706000	14476000	2574200	13839000	1713600	109480	105810	114430	110820	24286	116740	25444	90142	92801	142700	100860	121050	103060	95025	99199	122680	21815	117280	12502000	12162000	13394000	12743000	0	13201000	0	10527000	11069000	14655000	10702000	12831000	12139000	0	11697000	13989000	0	12278000	0	0	0	1	0	0	0	0	0	0	0	0	0	0	0	0	0	0	1				3008	6928;17259	True;True	6973;17349	129770;129771;129772;129773;129774;129775;129776;129777;129778;129779;129780;129781;129782;129783;129784;129785;129786;330638;330639;330640;330641;330642;330643;330644;330645;330646;330647;330648;330649;330650;330651;330652	99977;254818;254819;254820;254821;254822;254823;254824	99977;254824
Q8N2F6	Q8N2F6	3	3	3	Armadillo repeat-containing protein 10	ARMC10	>sp|Q8N2F6|ARM10_HUMAN Armadillo repeat-containing protein 10 OS=Homo sapiens GN=ARMC10 PE=1 SV=1	1	3	3	3	2	2	3	3	3	3	3	3	3	3	2	3	2	3	3	3	3	2	2	2	3	3	3	3	3	3	3	3	2	3	2	3	3	3	3	2	2	2	3	3	3	3	3	3	3	3	2	3	2	3	3	3	3	2	11.4	11.4	11.4	37.54	343	343	0	By MS/MS	By MS/MS	By MS/MS	By MS/MS	By MS/MS	By MS/MS	By MS/MS	By MS/MS	By MS/MS	By MS/MS	By matching	By MS/MS	By MS/MS	By MS/MS	By MS/MS	By MS/MS	By MS/MS	By MS/MS	8.2	8.2	11.4	11.4	11.4	11.4	11.4	11.4	11.4	11.4	8.2	11.4	8.2	11.4	11.4	11.4	11.4	8.2	423070000	10164000	25868000	23427000	25783000	30456000	29491000	30298000	29602000	29332000	25066000	10456000	31679000	6804200	28271000	20642000	29863000	24663000	11208000	28205000	677630	1724500	1561800	1718800	2030400	1966000	2019800	1973400	1955500	1671100	697060	2111900	453610	1884800	1376100	1990900	1644200	747230	25070000	23658000	20824000	21613000	24908000	24496000	24241000	22239000	23184000	20227000	22797000	25186000	17636000	20528000	19766000	19704000	21685000	25189000	1	1	1	1	1	1	1	1	1	1	0	1	1	1	1	2	1	1	18				3009	1899;6770;17988	True;True;True	1916;6815;18081	35472;35473;35474;35475;35476;35477;35478;35479;35480;35481;35482;35483;35484;35485;127037;127038;127039;127040;127041;127042;127043;127044;127045;127046;127047;127048;127049;127050;127051;127052;127053;345060;345061;345062;345063;345064;345065;345066;345067;345068;345069;345070;345071;345072;345073;345074;345075;345076;345077	27397;97926;97927;265391;265392;265393;265394;265395;265396;265397;265398;265399;265400;265401;265402;265403;265404;265405;265406;265407	27397;97926;265398
Q8N2K0	Q8N2K0	2	2	2	Monoacylglycerol lipase ABHD12	ABHD12	>sp|Q8N2K0|ABD12_HUMAN Monoacylglycerol lipase ABHD12 OS=Homo sapiens GN=ABHD12 PE=1 SV=2	1	2	2	2	2	2	2	2	2	2	2	2	2	2	2	2	2	2	2	2	1	1	2	2	2	2	2	2	2	2	2	2	2	2	2	2	2	2	1	1	2	2	2	2	2	2	2	2	2	2	2	2	2	2	2	2	1	1	6.3	6.3	6.3	45.096	398	398	0.002679	By matching	By matching	By matching	By MS/MS	By matching	By matching	By MS/MS	By matching	By matching	By MS/MS	By matching	By matching	By matching	By matching	By matching	By matching	By MS/MS	By matching	6.3	6.3	6.3	6.3	6.3	6.3	6.3	6.3	6.3	6.3	6.3	6.3	6.3	6.3	6.3	6.3	4.3	4.3	138150000	7104100	8860400	8631200	10595000	10617000	10875000	9054800	4568900	6985100	9527400	8887200	12041000	7908500	5295800	3442400	4741300	2218700	6792600	6578400	338290	421930	411010	504510	505560	517860	431180	217570	332620	453690	423200	573390	376590	252180	163920	225780	105650	323450	6317500	6577100	7232300	9232500	9026900	8202700	8237300	7101000	6218600	8012100	7216600	9005600	7415700	6257900	5943900	7575100	0	9087200	0	0	0	1	0	0	1	0	0	1	0	0	0	0	0	0	1	0	4				3010	7786;30834	True;True	7833;31012	145042;145043;145044;145045;145046;145047;145048;145049;145050;145051;145052;145053;145054;145055;145056;145057;145058;145059;145060;145061;145062;145063;145064;145065;145066;145067;145068;145069;145070;145071;145072;145073;588400;588401;588402;588403;588404;588405;588406;588407;588408;588409;588410;588411;588412;588413;588414;588415	111705;111706;111707;449151	111705;449151
Q8N335	Q8N335	2	2	2	Glycerol-3-phosphate dehydrogenase 1-like protein	GPD1L	>sp|Q8N335|GPD1L_HUMAN Glycerol-3-phosphate dehydrogenase 1-like protein OS=Homo sapiens GN=GPD1L PE=1 SV=1	1	2	2	2	1	1	1	1	1	0	1	2	1	1	1	1	1	1	1	1	1	1	1	1	1	1	1	0	1	2	1	1	1	1	1	1	1	1	1	1	1	1	1	1	1	0	1	2	1	1	1	1	1	1	1	1	1	1	7.1	7.1	7.1	38.418	351	351	0	By MS/MS	By MS/MS	By MS/MS	By matching	By MS/MS	By matching	By MS/MS	By MS/MS	By MS/MS	By MS/MS	By MS/MS	By MS/MS	By matching	By matching	By MS/MS	By MS/MS	By MS/MS	By matching	3.4	3.4	3.4	3.4	3.4	0	3.4	7.1	3.4	3.4	3.4	3.4	3.4	3.4	3.4	3.4	3.4	3.4	605120000	47557000	47708000	29555000	32197000	29735000	0	33187000	40855000	33510000	31394000	34894000	30275000	29873000	32263000	33196000	56948000	26593000	35375000	26309000	2067700	2074300	1285000	1399900	1292800	0	1442900	1776300	1457000	1365000	1517200	1316300	1298800	1402800	1443300	2476000	1156200	1538100	0	0	0	0	0	0	0	0	0	0	0	0	0	0	0	0	0	30108000	0	0	1	0	0	0	1	1	0	0	0	0	0	0	1	0	0	0	4				3011	18851;19357	True;True	18953;19460	361131;361132;361133;361134;361135;361136;361137;361138;361139;361140;361141;361142;361143;361144;361145;361146;361147;361148;361149;361150;361151;361152;370171	277338;277339;277340;277341;277342;277343;277344;277345;277346;277347;277348;277349;277350;277351;283855	277338;283855
Q8N357	Q8N357	1	1	1	Solute carrier family 35 member F6	SLC35F6	>sp|Q8N357|S35F6_HUMAN Solute carrier family 35 member F6 OS=Homo sapiens GN=SLC35F6 PE=1 SV=1	1	1	1	1	1	1	1	1	1	1	1	1	1	1	1	1	1	1	1	1	1	1	1	1	1	1	1	1	1	1	1	1	1	1	1	1	1	1	1	1	1	1	1	1	1	1	1	1	1	1	1	1	1	1	1	1	1	1	3.2	3.2	3.2	40.214	371	371	0	By MS/MS	By MS/MS	By MS/MS	By MS/MS	By MS/MS	By MS/MS	By MS/MS	By MS/MS	By MS/MS	By MS/MS	By MS/MS	By MS/MS	By MS/MS	By MS/MS	By MS/MS	By MS/MS	By MS/MS	By MS/MS	3.2	3.2	3.2	3.2	3.2	3.2	3.2	3.2	3.2	3.2	3.2	3.2	3.2	3.2	3.2	3.2	3.2	3.2	1992600000	109690000	137180000	111010000	109170000	133460000	112930000	117150000	98293000	116970000	113430000	102860000	124840000	94365000	75645000	86456000	126300000	115860000	107040000	181150000	9972000	12471000	10092000	9924500	12132000	10266000	10650000	8935800	10634000	10312000	9350800	11349000	8578600	6876800	7859600	11482000	10533000	9731000	108150000	125890000	107170000	101170000	118080000	100470000	109100000	89717000	105490000	94253000	94963000	110500000	99354000	81356000	90405000	121200000	114010000	96943000	2	2	1	2	2	2	2	2	2	2	2	2	2	2	2	2	2	2	35				3012	11187	TRUE	11251	209956;209957;209958;209959;209960;209961;209962;209963;209964;209965;209966;209967;209968;209969;209970;209971;209972;209973;209974;209975;209976;209977;209978;209979;209980;209981;209982;209983;209984;209985;209986;209987;209988;209989;209990;209991;209992;209993;209994;209995;209996;209997	161843;161844;161845;161846;161847;161848;161849;161850;161851;161852;161853;161854;161855;161856;161857;161858;161859;161860;161861;161862;161863;161864;161865;161866;161867;161868;161869;161870;161871;161872;161873;161874;161875;161876;161877	161845
Q8N392	Q8N392	2	2	2	Rho GTPase-activating protein 18	ARHGAP18	>sp|Q8N392|RHG18_HUMAN Rho GTPase-activating protein 18 OS=Homo sapiens GN=ARHGAP18 PE=1 SV=3	1	2	2	2	2	2	2	2	2	1	1	1	2	0	2	1	2	1	2	1	2	1	2	2	2	2	2	1	1	1	2	0	2	1	2	1	2	1	2	1	2	2	2	2	2	1	1	1	2	0	2	1	2	1	2	1	2	1	4.7	4.7	4.7	74.976	663	663	0	By matching	By MS/MS	By matching	By MS/MS	By MS/MS	By MS/MS	By matching	By matching	By matching	By matching	By matching	By matching	By matching	By matching	By matching	By MS/MS	By MS/MS	By MS/MS	4.7	4.7	4.7	4.7	4.7	2	2.7	2	4.7	0	4.7	2	4.7	2.7	4.7	2	4.7	2	166060000	9181300	13040000	13929000	14316000	10461000	8572200	1415300	9546000	13871000	0	11254000	9138400	8407800	2949600	9456400	7703000	12881000	9934700	3953700	218600	310480	331640	340850	249070	204100	33697	227290	330270	0	267960	217580	200190	70228	225150	183410	306700	236540	9477300	11492000	11304000	14198000	10213000	0	0	0	13110000	0	11027000	0	9317100	0	10468000	0	12032000	0	0	0	0	1	1	0	0	0	0	0	0	0	0	0	0	1	1	1	5				3013	4938;8892	True;True	4974;8942	92303;92304;92305;92306;92307;92308;92309;92310;92311;92312;92313;92314;165518;165519;165520;165521;165522;165523;165524;165525;165526;165527;165528;165529;165530;165531;165532	71203;71204;71205;127185;127186;127187;127188	71203;127188
Q8N3C0	Q8N3C0	7	7	7	Activating signal cointegrator 1 complex subunit 3	ASCC3	>sp|Q8N3C0|ASCC3_HUMAN Activating signal cointegrator 1 complex subunit 3 OS=Homo sapiens GN=ASCC3 PE=1 SV=3	1	7	7	7	6	3	3	3	6	5	4	2	6	4	5	4	6	4	3	6	5	4	6	3	3	3	6	5	4	2	6	4	5	4	6	4	3	6	5	4	6	3	3	3	6	5	4	2	6	4	5	4	6	4	3	6	5	4	3.7	3.7	3.7	251.46	2202	2202	0	By MS/MS	By MS/MS	By MS/MS	By MS/MS	By MS/MS	By MS/MS	By MS/MS	By MS/MS	By MS/MS	By MS/MS	By MS/MS	By MS/MS	By MS/MS	By MS/MS	By MS/MS	By MS/MS	By MS/MS	By MS/MS	3.4	1.5	1.6	1.7	3.2	2.6	2.2	1.1	3.4	2.2	2.8	2	3.2	2	1.5	3.2	2.6	2.2	1124500000	74133000	50737000	48830000	53501000	82049000	61367000	57850000	42447000	85097000	66329000	80912000	62797000	71278000	50761000	49500000	75413000	53800000	57651000	9370400	617780	422810	406910	445840	683740	511390	482080	353720	709140	552740	674260	523310	593980	423010	412500	628440	448330	480420	62576000	62893000	56312000	63614000	57951000	57308000	69843000	54958000	63495000	60542000	64668000	55586000	57162000	61266000	54905000	62990000	55916000	54406000	2	2	2	2	2	2	3	1	3	3	2	3	3	3	3	2	3	3	44				3014	1480;1994;3143;12209;27069;27907;29837	True;True;True;True;True;True;True	1494;2012;3169;12279;27224;28068;30006	27538;27539;27540;27541;27542;27543;27544;27545;37158;37159;37160;37161;37162;37163;37164;37165;37166;37167;37168;37169;37170;58569;58570;58571;58572;58573;58574;58575;58576;58577;230769;230770;230771;230772;230773;230774;230775;230776;230777;230778;230779;230780;230781;230782;230783;230784;230785;230786;230787;230788;230789;230790;230791;230792;230793;230794;230795;230796;230797;230798;230799;230800;230801;515179;515180;515181;515182;515183;515184;515185;515186;515187;515188;515189;531494;531495;531496;531497;531498;531499;531500;531501;531502;531503;531504;531505;568957;568958;568959;568960;568961;568962;568963;568964	21461;28589;28590;28591;28592;28593;28594;28595;28596;28597;28598;28599;44757;44758;177113;177114;177115;177116;177117;177118;177119;177120;177121;177122;177123;177124;177125;177126;177127;177128;177129;177130;177131;177132;177133;177134;392348;392349;392350;392351;392352;392353;392354;404927;404928;404929;434358;434359	21461;28589;44758;177120;392350;404928;434358
Q8N3D4	Q8N3D4	4	4	4	EH domain-binding protein 1-like protein 1	EHBP1L1	>sp|Q8N3D4|EH1L1_HUMAN EH domain-binding protein 1-like protein 1 OS=Homo sapiens GN=EHBP1L1 PE=1 SV=2	1	4	4	4	3	4	4	3	4	4	3	4	4	4	3	3	3	4	3	3	3	3	3	4	4	3	4	4	3	4	4	4	3	3	3	4	3	3	3	3	3	4	4	3	4	4	3	4	4	4	3	3	3	4	3	3	3	3	3.5	3.5	3.5	161.85	1523	1523	0	By MS/MS	By MS/MS	By MS/MS	By matching	By matching	By MS/MS	By matching	By matching	By MS/MS	By MS/MS	By matching	By matching	By matching	By MS/MS	By MS/MS	By MS/MS	By MS/MS	By MS/MS	2.7	3.5	3.5	2.7	3.5	3.5	2.7	3.5	3.5	3.5	2.7	2.7	2.7	3.5	2.7	2.7	2.7	2.7	1510200000	80800000	84003000	98158000	86625000	87639000	96187000	87938000	92187000	68311000	83322000	86137000	73678000	79539000	85415000	72407000	87008000	84070000	76790000	20408000	1091900	1135200	1326500	1170600	1184300	1299800	1188300	1245800	923120	1126000	1164000	995650	1074900	1154300	978480	1175800	1136100	1037700	83863000	76345000	84867000	80549000	75043000	76742000	83828000	78654000	69806000	72503000	77605000	68855000	81960000	81502000	75809000	90145000	87577000	77048000	1	1	1	0	0	1	0	0	1	1	0	0	0	1	1	1	1	2	12				3015	7790;10946;17847;30189	True;True;True;True	7837;11008;17940;30361	145128;145129;145130;145131;145132;145133;145134;145135;145136;145137;145138;145139;145140;145141;145142;145143;145144;145145;205165;205166;205167;205168;205169;205170;205171;205172;342497;342498;342499;342500;342501;342502;342503;342504;342505;342506;342507;342508;342509;342510;342511;342512;342513;342514;342515;342516;342517;342518;342519;342520;342521;342522;342523;342524;342525;342526;342527;575916;575917;575918;575919;575920;575921;575922;575923;575924;575925;575926;575927;575928;575929;575930;575931;575932;575933	111732;111733;158267;263409;263410;263411;263412;263413;263414;263415;263416;263417;439552	111733;158267;263412;439552
Q8N3U4;Q8WVM7	Q8N3U4	14;4	14;4	14;4	Cohesin subunit SA-2	STAG2	>sp|Q8N3U4|STAG2_HUMAN Cohesin subunit SA-2 OS=Homo sapiens GN=STAG2 PE=1 SV=3	2	14	14	14	10	9	7	11	7	9	8	10	9	9	9	9	9	10	8	9	8	9	10	9	7	11	7	9	8	10	9	9	9	9	9	10	8	9	8	9	10	9	7	11	7	9	8	10	9	9	9	9	9	10	8	9	8	9	14.8	14.8	14.8	141.32	1231	1231;1258	0	By MS/MS	By MS/MS	By MS/MS	By MS/MS	By MS/MS	By MS/MS	By MS/MS	By MS/MS	By MS/MS	By MS/MS	By MS/MS	By MS/MS	By MS/MS	By MS/MS	By MS/MS	By MS/MS	By MS/MS	By MS/MS	11.3	10.6	7.4	10.7	7.4	9.3	8	10	9.3	8.8	9.1	8.3	10.2	9.1	8.4	9.3	8	8.8	2615100000	114370000	173640000	135730000	206770000	125530000	132370000	133210000	159170000	151420000	156180000	119040000	151320000	137300000	155950000	125280000	149220000	126920000	161700000	42179000	1844600	2800700	2189200	3335000	2024700	2134900	2148600	2567200	2442300	2519000	1920000	2440700	2214400	2515400	2020600	2406800	2047100	2608000	131890000	150710000	129860000	138130000	142770000	136890000	140640000	151540000	134870000	137790000	145090000	139450000	123420000	137210000	119030000	145080000	145680000	149200000	4	4	3	5	3	3	3	3	2	5	3	2	3	3	3	4	4	5	62				3016	3921;6960;11600;12198;12405;14547;16678;17812;21067;22078;23003;24150;24610;26302	True;True;True;True;True;True;True;True;True;True;True;True;True;True	3953;7005;11665;12268;12477;14627;16766;17905;21193;22207;23137;24286;24750;26454	72938;72939;72940;72941;72942;72943;72944;72945;72946;72947;72948;72949;130339;130340;130341;130342;130343;130344;130345;130346;130347;130348;130349;130350;130351;130352;130353;130354;130355;130356;130357;130358;130359;130360;130361;130362;130363;130364;130365;130366;130367;130368;130369;130370;217809;217810;217811;217812;217813;217814;217815;217816;217817;217818;217819;217820;217821;217822;217823;217824;217825;230459;230460;235293;235294;235295;275464;275465;275466;275467;275468;275469;275470;275471;275472;275473;275474;275475;275476;275477;275478;275479;275480;275481;319952;319953;319954;319955;319956;319957;319958;319959;319960;319961;319962;319963;319964;319965;319966;319967;319968;319969;319970;319971;341880;341881;341882;341883;402076;421455;421456;421457;421458;421459;421460;421461;421462;421463;421464;421465;421466;421467;421468;421469;438930;438931;438932;438933;438934;438935;438936;438937;438938;438939;438940;438941;438942;438943;438944;459448;459449;459450;459451;459452;459453;459454;459455;459456;459457;459458;459459;459460;459461;459462;459463;459464;459465;468446;468447;468448;468449;468450;468451;468452;468453;468454;500536;500537;500538;500539;500540;500541;500542;500543;500544;500545	56068;56069;56070;56071;56072;56073;56074;56075;56076;56077;56078;56079;100438;100439;100440;100441;100442;100443;100444;167784;167785;176945;180493;180494;180495;212487;212488;212489;212490;212491;212492;212493;212494;212495;212496;212497;212498;212499;212500;246376;246377;246378;246379;246380;246381;246382;246383;246384;246385;246386;246387;246388;246389;246390;246391;246392;246393;262853;262854;262855;262856;308629;323377;323378;323379;323380;323381;323382;323383;323384;323385;323386;336082;336083;336084;350244;356219;356220;380812;380813	56075;100438;167784;176945;180495;212499;246383;262856;308629;323382;336083;350244;356219;380812
Q8N3V7	Q8N3V7	4	4	4	Synaptopodin	SYNPO	>sp|Q8N3V7|SYNPO_HUMAN Synaptopodin OS=Homo sapiens GN=SYNPO PE=1 SV=2	1	4	4	4	2	2	2	1	2	3	1	2	2	3	1	2	2	2	2	1	2	3	2	2	2	1	2	3	1	2	2	3	1	2	2	2	2	1	2	3	2	2	2	1	2	3	1	2	2	3	1	2	2	2	2	1	2	3	5.8	5.8	5.8	99.462	929	929	0	By matching	By MS/MS	By MS/MS	By MS/MS	By MS/MS	By MS/MS	By MS/MS	By matching	By MS/MS	By MS/MS	By MS/MS	By matching	By MS/MS	By MS/MS	By MS/MS	By MS/MS	By MS/MS	By MS/MS	3	3.1	3.1	1.6	3	4.5	1.6	3	3	4.5	1.6	3	3	3	3	1.6	2.9	4.3	408060000	24575000	15851000	6898700	7171300	30238000	44710000	7196000	29141000	26388000	26366000	11956000	41470000	20856000	23465000	27914000	5876900	26368000	31619000	8870900	534240	344580	149970	155900	657350	971960	156430	633510	573650	573170	259920	901520	453380	510110	606830	127760	573220	687380	24628000	31498000	0	0	27364000	32765000	0	25577000	26836000	26064000	0	32543000	19877000	24123000	29802000	0	0	26369000	0	1	2	1	1	1	1	0	1	1	1	0	1	1	1	1	2	0	16				3017	22663;22866;28950;32852	True;True;True;True	22795;23000;29115;33035	432225;432226;432227;432228;432229;432230;432231;432232;432233;432234;432235;432236;436041;551326;551327;551328;551329;551330;551331;551332;551333;551334;551335;551336;551337;551338;551339;551340;551341;551342;551343;627070;627071;627072;627073;627074	331150;333815;420696;420697;420698;420699;420700;420701;420702;420703;420704;420705;478797;478798;478799;478800;478801	331150;333815;420697;478797
Q8N490	Q8N490	1	1	1	Probable hydrolase PNKD	PNKD	>sp|Q8N490|PNKD_HUMAN Probable hydrolase PNKD OS=Homo sapiens GN=PNKD PE=1 SV=2	1	1	1	1	1	1	1	1	1	1	1	1	1	1	1	1	1	1	1	1	1	1	1	1	1	1	1	1	1	1	1	1	1	1	1	1	1	1	1	1	1	1	1	1	1	1	1	1	1	1	1	1	1	1	1	1	1	1	3.9	3.9	3.9	42.875	385	385	0.0031462	By MS/MS	By matching	By matching	By MS/MS	By matching	By MS/MS	By MS/MS	By MS/MS	By matching	By MS/MS	By MS/MS	By MS/MS	By matching	By MS/MS	By matching	By MS/MS	By MS/MS	By MS/MS	3.9	3.9	3.9	3.9	3.9	3.9	3.9	3.9	3.9	3.9	3.9	3.9	3.9	3.9	3.9	3.9	3.9	3.9	329040000	21634000	17778000	20946000	16261000	17583000	21360000	19569000	18315000	18692000	19125000	18651000	18674000	14546000	13828000	14723000	18745000	18277000	20334000	20565000	1352100	1111100	1309200	1016300	1098900	1335000	1223100	1144700	1168200	1195300	1165700	1167100	909140	864260	920180	1171600	1142300	1270900	0	0	0	0	0	0	0	0	0	0	0	0	0	0	0	0	0	19905000	1	0	0	1	0	0	1	1	0	1	1	1	0	0	0	1	1	1	10				3018	5945	TRUE	5986	111458;111459;111460;111461;111462;111463;111464;111465;111466;111467;111468;111469;111470;111471;111472;111473;111474;111475;111476	86198;86199;86200;86201;86202;86203;86204;86205;86206;86207;86208;86209	86206
Q8N4C8	Q8N4C8	2	2	2	Misshapen-like kinase 1	MINK1	>sp|Q8N4C8|MINK1_HUMAN Misshapen-like kinase 1 OS=Homo sapiens GN=MINK1 PE=1 SV=2	1	2	2	2	1	1	0	1	1	1	0	2	1	1	0	1	0	1	1	1	1	0	1	1	0	1	1	1	0	2	1	1	0	1	0	1	1	1	1	0	1	1	0	1	1	1	0	2	1	1	0	1	0	1	1	1	1	0	1.7	1.7	1.7	149.82	1332	1332	0.005553	By matching	By matching	By matching	By MS/MS	By matching	By matching	By matching	By MS/MS	By matching	By matching	By matching	By matching	By matching	By matching	By matching	By matching	By matching	By matching	1	1	0	1	1	1	0	1.7	1	1	0	1	0	1	1	1	1	0	125670000	10718000	10683000	0	6650800	11247000	6671500	0	12949000	9782200	9929700	0	7712600	0	7238900	8444900	13687000	9951200	0	1994700	170130	169570	0	105570	178520	105900	0	205540	155270	157610	0	122420	0	114900	134050	217260	157960	0	0	0	0	0	0	0	0	0	0	0	0	0	0	0	0	0	9937700	0	0	0	0	0	0	0	0	1	0	0	0	0	0	0	0	0	0	0	1				3019	16445;25701	True;True	16531;25853	315633;489360;489361;489362;489363;489364;489365;489366;489367;489368;489369;489370;489371;489372	243014;371931	243014;371931
Q8N4Q1	Q8N4Q1	3	3	3	Mitochondrial intermembrane space import and assembly protein 40	CHCHD4	>sp|Q8N4Q1|MIA40_HUMAN Mitochondrial intermembrane space import and assembly protein 40 OS=Homo sapiens GN=CHCHD4 PE=1 SV=1	1	3	3	3	2	2	3	3	3	3	3	3	3	3	2	3	3	2	3	2	2	1	2	2	3	3	3	3	3	3	3	3	2	3	3	2	3	2	2	1	2	2	3	3	3	3	3	3	3	3	2	3	3	2	3	2	2	1	31	31	31	15.996	142	142	0	By MS/MS	By MS/MS	By MS/MS	By MS/MS	By MS/MS	By MS/MS	By MS/MS	By MS/MS	By MS/MS	By MS/MS	By MS/MS	By MS/MS	By MS/MS	By MS/MS	By MS/MS	By MS/MS	By MS/MS	By MS/MS	25.4	25.4	31	31	31	31	31	31	31	31	18.3	31	31	25.4	31	18.3	18.3	12.7	1305300000	48269000	57423000	84411000	76173000	90783000	78995000	84778000	76921000	81011000	78877000	71080000	85269000	69007000	48103000	93545000	67566000	73905000	39208000	261060000	9653700	11485000	16882000	15235000	18157000	15799000	16956000	15384000	16202000	15775000	14216000	17054000	13801000	9620600	18709000	13513000	14781000	7841600	71959000	68804000	69818000	63449000	67106000	61950000	70008000	62454000	60984000	61639000	65738000	65216000	60656000	75871000	78493000	64662000	74487000	73726000	3	2	2	2	2	2	1	2	1	3	2	2	3	3	3	3	2	2	40				3020	2008;15514;32607	True;True;True	2026;15595;32789	37435;37436;37437;37438;37439;37440;37441;37442;37443;37444;37445;37446;37447;37448;296035;296036;296037;296038;296039;296040;296041;296042;296043;296044;296045;296046;296047;296048;296049;296050;296051;296052;296053;296054;296055;296056;296057;296058;296059;296060;296061;296062;296063;296064;296065;296066;296067;296068;296069;296070;622217;622218;622219;622220;622221;622222;622223;622224;622225;622226;622227;622228;622229;622230;622231;622232;622233;622234	28810;28811;227793;227794;227795;227796;227797;227798;227799;227800;227801;227802;227803;227804;227805;227806;227807;227808;227809;227810;227811;227812;227813;227814;227815;227816;227817;227818;227819;227820;227821;227822;227823;227824;227825;474924;474925;474926;474927;474928	28811;227821;474924
Q8N543	Q8N543	4	4	4	2-oxoglutarate and iron-dependent oxygenase domain-containing protein 1	OGFOD1	>sp|Q8N543|OGFD1_HUMAN Prolyl 3-hydroxylase OGFOD1 OS=Homo sapiens GN=OGFOD1 PE=1 SV=1	1	4	4	4	4	4	4	4	4	4	4	4	4	4	4	4	4	4	4	4	4	4	4	4	4	4	4	4	4	4	4	4	4	4	4	4	4	4	4	4	4	4	4	4	4	4	4	4	4	4	4	4	4	4	4	4	4	4	8.7	8.7	8.7	63.245	542	542	0	By MS/MS	By MS/MS	By MS/MS	By matching	By MS/MS	By MS/MS	By MS/MS	By MS/MS	By MS/MS	By MS/MS	By MS/MS	By MS/MS	By MS/MS	By MS/MS	By MS/MS	By MS/MS	By MS/MS	By MS/MS	8.7	8.7	8.7	8.7	8.7	8.7	8.7	8.7	8.7	8.7	8.7	8.7	8.7	8.7	8.7	8.7	8.7	8.7	831280000	43039000	52516000	47256000	50427000	51300000	43190000	40054000	45752000	50059000	43297000	45998000	47579000	43204000	43325000	47619000	47159000	45644000	43863000	34637000	1793300	2188100	1969000	2101100	2137500	1799600	1668900	1906300	2085800	1804000	1916600	1982500	1800100	1805200	1984100	1964900	1901800	1827600	43732000	49596000	45033000	45526000	46756000	38812000	46917000	42248000	46534000	37847000	40640000	40761000	44441000	45790000	49085000	45718000	44554000	42965000	1	1	1	0	1	1	1	1	1	0	1	0	1	1	1	2	1	1	16				3021	6889;7653;12814;27304	True;True;True;True	6934;7700;12887;27460	129059;129060;129061;129062;129063;129064;129065;129066;129067;129068;129069;129070;129071;129072;129073;129074;129075;129076;142299;142300;142301;142302;142303;142304;142305;142306;142307;142308;142309;142310;142311;142312;142313;142314;142315;142316;243136;243137;243138;243139;243140;243141;243142;243143;243144;243145;243146;243147;243148;243149;243150;243151;243152;243153;519412;519413;519414;519415;519416;519417;519418;519419;519420;519421;519422;519423;519424;519425;519426;519427;519428;519429	99480;99481;99482;99483;99484;99485;99486;99487;99488;99489;99490;99491;99492;99493;99494;99495;99496;109533;109534;186326;186327;186328;186329;186330;395712;395713;395714	99485;109534;186329;395713
Q8N556	Q8N556	5	5	5	Actin filament-associated protein 1	AFAP1	>sp|Q8N556|AFAP1_HUMAN Actin filament-associated protein 1 OS=Homo sapiens GN=AFAP1 PE=1 SV=2	1	5	5	5	5	4	4	4	4	4	5	4	5	5	3	4	5	5	4	4	5	3	5	4	4	4	4	4	5	4	5	5	3	4	5	5	4	4	5	3	5	4	4	4	4	4	5	4	5	5	3	4	5	5	4	4	5	3	8.1	8.1	8.1	80.724	730	730	0	By MS/MS	By MS/MS	By MS/MS	By MS/MS	By MS/MS	By MS/MS	By MS/MS	By MS/MS	By MS/MS	By MS/MS	By MS/MS	By MS/MS	By MS/MS	By MS/MS	By MS/MS	By MS/MS	By MS/MS	By MS/MS	8.1	6.2	6.2	6.2	6.2	6.2	8.1	6.2	8.1	8.1	4.7	6.2	8.1	8.1	6.8	6.2	8.1	4.9	820240000	44299000	41136000	43916000	44181000	45360000	51620000	50116000	47936000	49175000	58434000	27583000	44400000	45778000	52312000	40833000	43286000	52670000	37205000	29294000	1582100	1469100	1568400	1577900	1620000	1843600	1789900	1712000	1756300	2086900	985110	1585700	1634900	1868300	1458300	1545900	1881100	1328700	39308000	45192000	47532000	43146000	41943000	47460000	44282000	46642000	44287000	47996000	39684000	42645000	40986000	38972000	42289000	43991000	45870000	44923000	2	1	2	2	2	1	1	1	2	1	2	1	1	1	2	1	1	2	26				3022	2989;12328;14624;26050;27407	True;True;True;True;True	3013;12400;14704;26202;27565	55742;55743;55744;55745;55746;55747;55748;55749;55750;55751;55752;55753;55754;55755;55756;55757;55758;55759;233614;233615;233616;233617;233618;233619;233620;233621;276991;276992;276993;276994;276995;276996;276997;276998;276999;277000;277001;277002;277003;277004;277005;277006;277007;277008;495767;495768;495769;495770;495771;495772;495773;495774;495775;495776;495777;495778;495779;495780;495781;495782;495783;521363;521364;521365;521366;521367;521368;521369;521370;521371;521372;521373;521374;521375;521376;521377;521378	42814;42815;42816;42817;42818;42819;42820;42821;42822;42823;42824;179151;213782;213783;213784;213785;213786;213787;213788;213789;213790;213791;213792;213793;213794;213795;213796;213797;213798;213799;377100;397219	42815;179151;213788;377100;397219
Q8N584	Q8N584	3	3	3	Tetratricopeptide repeat protein 39C	TTC39C	>sp|Q8N584|TT39C_HUMAN Tetratricopeptide repeat protein 39C OS=Homo sapiens GN=TTC39C PE=2 SV=2	1	3	3	3	3	3	3	3	3	3	3	3	3	3	3	3	3	3	3	2	3	3	3	3	3	3	3	3	3	3	3	3	3	3	3	3	3	2	3	3	3	3	3	3	3	3	3	3	3	3	3	3	3	3	3	2	3	3	6.3	6.3	6.3	65.869	583	583	0	By MS/MS	By MS/MS	By MS/MS	By MS/MS	By MS/MS	By MS/MS	By MS/MS	By MS/MS	By MS/MS	By MS/MS	By MS/MS	By MS/MS	By MS/MS	By MS/MS	By MS/MS	By MS/MS	By MS/MS	By MS/MS	6.3	6.3	6.3	6.3	6.3	6.3	6.3	6.3	6.3	6.3	6.3	6.3	6.3	6.3	6.3	4.5	6.3	6.3	718240000	40455000	33128000	40149000	37416000	46101000	50746000	42635000	44685000	37413000	47631000	36893000	44622000	34938000	35727000	45031000	12634000	45025000	43006000	23169000	1305000	1068600	1295100	1207000	1487100	1637000	1375300	1441500	1206900	1536500	1190100	1439400	1127000	1152500	1452600	407560	1452400	1387300	42011000	35958000	40322000	34494000	41163000	45141000	39792000	39384000	34871000	39547000	40026000	40612000	30205000	39385000	45731000	0	43832000	41916000	1	2	3	2	2	1	1	2	2	1	2	1	1	1	1	1	2	2	28				3023	1141;13490;20882	True;True;True	1152;13564;21003	20956;20957;20958;20959;20960;20961;20962;20963;20964;20965;20966;20967;20968;20969;20970;20971;20972;20973;255399;255400;255401;255402;255403;255404;255405;255406;255407;255408;255409;255410;255411;255412;255413;255414;255415;398483;398484;398485;398486;398487;398488;398489;398490;398491;398492;398493;398494;398495;398496;398497;398498;398499;398500	16561;16562;16563;16564;16565;16566;16567;16568;16569;16570;16571;16572;16573;16574;16575;16576;16577;16578;196486;196487;196488;196489;196490;196491;196492;196493;196494;196495;196496;196497;196498;196499;196500;196501;196502;305820;305821;305822;305823;305824	16566;196490;305823
Q8N5I9	Q8N5I9	1	1	1	Uncharacterized protein C12orf45	C12orf45	>sp|Q8N5I9|CL045_HUMAN Uncharacterized protein C12orf45 OS=Homo sapiens GN=C12orf45 PE=1 SV=2	1	1	1	1	0	0	1	0	1	1	1	1	1	0	0	1	0	0	1	0	0	1	0	0	1	0	1	1	1	1	1	0	0	1	0	0	1	0	0	1	0	0	1	0	1	1	1	1	1	0	0	1	0	0	1	0	0	1	8.6	8.6	8.6	20.123	185	185	0.0020035	By matching	By matching	By matching	By matching	By matching	By MS/MS	By matching	By matching	By MS/MS	By matching	By matching	By matching	By matching	By matching	By matching	By matching	By matching	By matching	0	0	8.6	0	8.6	8.6	8.6	8.6	8.6	0	0	8.6	0	0	8.6	0	0	8.6	67948000	0	0	6282100	0	5492900	5212700	5154500	6074300	4930200	0	0	4900800	0	0	5017500	0	0	24883000	6177100	0	0	571100	0	499350	473880	468590	552210	448200	0	0	445530	0	0	456140	0	0	2262100	0	0	0	0	0	0	0	0	0	0	0	0	0	0	0	0	0	24358000	0	0	0	0	0	0	0	0	0	0	0	0	0	0	0	0	0	0	0				3024	25974	TRUE	26126	494446;494447;494448;494449;494450;494451;494452;494453;494454	376095;376096	376095
Q8N5K1	Q8N5K1	6	6	6	CDGSH iron-sulfur domain-containing protein 2	CISD2	>sp|Q8N5K1|CISD2_HUMAN CDGSH iron-sulfur domain-containing protein 2 OS=Homo sapiens GN=CISD2 PE=1 SV=1	1	6	6	6	6	6	6	6	6	6	6	6	6	6	5	5	6	6	6	6	5	6	6	6	6	6	6	6	6	6	6	6	5	5	6	6	6	6	5	6	6	6	6	6	6	6	6	6	6	6	5	5	6	6	6	6	5	6	50.4	50.4	50.4	15.278	135	135	0	By MS/MS	By MS/MS	By MS/MS	By MS/MS	By MS/MS	By MS/MS	By MS/MS	By MS/MS	By MS/MS	By MS/MS	By MS/MS	By MS/MS	By MS/MS	By MS/MS	By MS/MS	By MS/MS	By MS/MS	By MS/MS	50.4	50.4	50.4	50.4	50.4	50.4	50.4	50.4	50.4	50.4	40	40	50.4	50.4	50.4	50.4	40	50.4	2528800000	144910000	145760000	151340000	138510000	155770000	141570000	130430000	136270000	150550000	158090000	152030000	117000000	140260000	165210000	116540000	132420000	113620000	138570000	280980000	16101000	16195000	16816000	15390000	17307000	15730000	14492000	15141000	16728000	17565000	16892000	12999000	15584000	18357000	12948000	14713000	12624000	15397000	143190000	140040000	152510000	131710000	137620000	132620000	121400000	123850000	140750000	132800000	142090000	122770000	125960000	131020000	122930000	124800000	139950000	135670000	2	2	1	0	2	2	4	3	3	3	2	2	2	4	2	3	1	1	39				3025	4957;12212;24328;27213;30905;31495	True;True;True;True;True;True	4993;12282;24464;27369;31083;31677	92700;92701;92702;92703;92704;92705;92706;92707;92708;92709;92710;92711;92712;92713;92714;92715;92716;92717;230854;230855;230856;230857;230858;230859;230860;230861;230862;230863;230864;230865;230866;230867;230868;230869;230870;230871;230872;230873;230874;230875;230876;230877;230878;230879;462944;462945;462946;462947;462948;462949;462950;462951;462952;462953;462954;462955;462956;462957;462958;462959;462960;462961;462962;462963;517646;517647;517648;517649;517650;517651;517652;517653;517654;517655;517656;517657;517658;517659;517660;517661;517662;517663;517664;517665;517666;517667;517668;517669;517670;517671;517672;517673;517674;517675;517676;517677;517678;517679;517680;517681;589744;589745;589746;589747;589748;589749;589750;589751;589752;589753;589754;589755;589756;589757;589758;589759;589760;589761;601058;601059;601060;601061;601062;601063;601064;601065;601066;601067;601068;601069;601070;601071;601072	71434;71435;71436;71437;71438;71439;71440;71441;177163;177164;177165;177166;177167;177168;177169;177170;177171;177172;177173;177174;177175;177176;177177;177178;177179;177180;177181;352439;352440;352441;352442;394344;394345;394346;394347;394348;394349;394350;394351;394352;394353;394354;394355;394356;394357;450136;450137;450138;450139;450140;450141;450142;450143;450144;450145;450146;458239;458240;458241;458242;458243;458244;458245;458246;458247	71441;177171;352442;394344;450145;458241
Q8N5M4	Q8N5M4	3	3	3	Tetratricopeptide repeat protein 9C	TTC9C	>sp|Q8N5M4|TTC9C_HUMAN Tetratricopeptide repeat protein 9C OS=Homo sapiens GN=TTC9C PE=1 SV=1	1	3	3	3	2	1	2	2	3	2	2	2	2	2	2	2	1	1	1	1	1	2	2	1	2	2	3	2	2	2	2	2	2	2	1	1	1	1	1	2	2	1	2	2	3	2	2	2	2	2	2	2	1	1	1	1	1	2	18.1	18.1	18.1	20.012	171	171	0.00053277	By MS/MS	By MS/MS	By MS/MS	By MS/MS	By MS/MS	By MS/MS	By MS/MS	By MS/MS	By MS/MS	By MS/MS	By MS/MS	By MS/MS	By matching	By matching	By MS/MS	By matching	By MS/MS	By MS/MS	9.9	5.3	9.9	9.9	18.1	9.9	9.9	9.9	9.9	9.9	9.9	9.9	5.3	5.3	5.3	5.3	5.3	9.9	421530000	34118000	10995000	30292000	33117000	31966000	29191000	28634000	32753000	24586000	33273000	30948000	26478000	8073600	7714500	10367000	11209000	10906000	26904000	84305000	6823600	2198900	6058400	6623400	6393300	5838200	5726800	6550600	4917200	6654600	6189700	5295500	1614700	1542900	2073500	2241900	2181200	5380700	34721000	0	30132000	30425000	30042000	28053000	27877000	31009000	24128000	28764000	28279000	24274000	0	0	0	0	0	19629000	1	1	1	1	2	1	1	1	1	1	1	1	0	0	0	0	0	0	13				3026	12528;18798;32508	True;True;True	12601;18899;32690	237885;237886;237887;237888;237889;237890;237891;237892;237893;237894;237895;237896;237897;237898;237899;237900;237901;237902;360292;360293;360294;360295;360296;360297;360298;360299;360300;360301;360302;360303;620453	182358;182359;182360;182361;182362;182363;182364;182365;182366;182367;182368;182369;182370;182371;276772;276773;276774;276775;276776;276777;276778;276779;276780;276781;276782;473696	182364;276774;473696
Q8N5M9	Q8N5M9	1	1	1	Protein jagunal homolog 1	JAGN1	>sp|Q8N5M9|JAGN1_HUMAN Protein jagunal homolog 1 OS=Homo sapiens GN=JAGN1 PE=1 SV=1	1	1	1	1	1	1	1	1	1	1	1	1	1	1	1	1	1	1	1	1	1	1	1	1	1	1	1	1	1	1	1	1	1	1	1	1	1	1	1	1	1	1	1	1	1	1	1	1	1	1	1	1	1	1	1	1	1	1	6.6	6.6	6.6	21.125	183	183	0	By MS/MS	By MS/MS	By MS/MS	By MS/MS	By MS/MS	By MS/MS	By MS/MS	By MS/MS	By MS/MS	By MS/MS	By MS/MS	By MS/MS	By MS/MS	By MS/MS	By MS/MS	By MS/MS	By MS/MS	By MS/MS	6.6	6.6	6.6	6.6	6.6	6.6	6.6	6.6	6.6	6.6	6.6	6.6	6.6	6.6	6.6	6.6	6.6	6.6	4589500000	257480000	280690000	253030000	284580000	251690000	260560000	275180000	240080000	262290000	259060000	263760000	252320000	224880000	229170000	218750000	279700000	244800000	251490000	764920000	42913000	46782000	42172000	47430000	41949000	43427000	45863000	40014000	43715000	43177000	43959000	42054000	37480000	38195000	36458000	46616000	40800000	41914000	253870000	269350000	245110000	258140000	234130000	245640000	259940000	206180000	244720000	230100000	241760000	219390000	235940000	249720000	232320000	277610000	244130000	242190000	1	2	1	2	2	1	1	1	2	1	1	2	1	2	1	1	1	2	25				3027	156	TRUE	156	2812;2813;2814;2815;2816;2817;2818;2819;2820;2821;2822;2823;2824;2825;2826;2827;2828;2829;2830;2831;2832;2833;2834;2835;2836;2837;2838;2839;2840;2841;2842;2843;2844;2845;2846;2847;2848	2336;2337;2338;2339;2340;2341;2342;2343;2344;2345;2346;2347;2348;2349;2350;2351;2352;2353;2354;2355;2356;2357;2358;2359;2360;2361;2362;2363;2364;2365;2366;2367;2368;2369;2370;2371	2352
Q8N5N7	Q8N5N7	4	4	4	39S ribosomal protein L50, mitochondrial	MRPL50	>sp|Q8N5N7|RM50_HUMAN 39S ribosomal protein L50, mitochondrial OS=Homo sapiens GN=MRPL50 PE=1 SV=2	1	4	4	4	4	3	3	3	4	3	4	4	4	3	4	4	4	3	2	4	3	3	4	3	3	3	4	3	4	4	4	3	4	4	4	3	2	4	3	3	4	3	3	3	4	3	4	4	4	3	4	4	4	3	2	4	3	3	36.1	36.1	36.1	18.325	158	158	0	By MS/MS	By MS/MS	By matching	By MS/MS	By MS/MS	By MS/MS	By MS/MS	By matching	By MS/MS	By MS/MS	By MS/MS	By MS/MS	By MS/MS	By MS/MS	By matching	By MS/MS	By MS/MS	By MS/MS	36.1	27.8	23.4	27.8	36.1	23.4	36.1	36.1	36.1	23.4	36.1	36.1	36.1	27.8	15.2	36.1	23.4	23.4	887840000	36335000	33864000	38902000	36145000	48786000	47079000	70992000	42548000	60781000	58464000	54364000	76998000	53606000	31729000	37466000	70431000	41462000	47887000	98649000	4037200	3762600	4322500	4016100	5420700	5231000	7888000	4727600	6753400	6496000	6040400	8555300	5956200	3525400	4162900	7825700	4606900	5320800	46821000	41021000	38266000	41746000	40216000	42475000	45174000	40797000	41358000	46057000	43831000	46788000	46625000	41814000	57533000	56766000	47052000	47861000	2	1	0	1	1	1	3	0	2	2	1	2	3	1	0	3	1	0	24				3028	5169;6568;7906;15127	True;True;True;True	5207;6613;7954;15208	96688;96689;96690;96691;96692;96693;96694;96695;96696;96697;96698;96699;96700;96701;96702;96703;96704;96705;96706;96707;96708;123157;123158;123159;123160;123161;123162;123163;123164;123165;123166;123167;123168;123169;123170;123171;123172;123173;123174;147335;147336;147337;147338;147339;147340;147341;147342;147343;147344;147345;147346;147347;147348;147349;287363;287364;287365;287366;287367;287368;287369;287370;287371;287372;287373;287374;287375;287376;287377;287378;287379;287380	74460;74461;74462;74463;74464;74465;74466;74467;74468;74469;74470;94967;113373;113374;113375;113376;113377;113378;113379;221773;221774;221775;221776;221777;221778;221779;221780	74460;94967;113376;221774
Q8N668	Q8N668	1	1	1	COMM domain-containing protein 1	COMMD1	>sp|Q8N668|COMD1_HUMAN COMM domain-containing protein 1 OS=Homo sapiens GN=COMMD1 PE=1 SV=1	1	1	1	1	0	0	0	0	1	1	1	0	1	1	0	0	0	1	1	1	0	1	0	0	0	0	1	1	1	0	1	1	0	0	0	1	1	1	0	1	0	0	0	0	1	1	1	0	1	1	0	0	0	1	1	1	0	1	5.3	5.3	5.3	21.178	190	190	0.0048974	By matching	By matching	By matching	By matching	By matching	By matching	By matching	By matching	By matching	By MS/MS	By matching	By matching	By matching	By matching	By MS/MS	By MS/MS	By matching	By MS/MS	0	0	0	0	5.3	5.3	5.3	0	5.3	5.3	0	0	0	5.3	5.3	5.3	0	5.3	100920000	0	0	0	0	13065000	13314000	10333000	0	13116000	14306000	0	0	0	1820300	11941000	12730000	0	10297000	11213000	0	0	0	0	1451700	1479300	1148100	0	1457400	1589500	0	0	0	202260	1326700	1414400	0	1144100	0	0	0	0	0	0	0	0	0	0	0	0	0	0	0	0	0	10079000	0	0	0	0	0	0	0	0	0	1	0	0	0	0	1	1	0	1	4				3029	20031	TRUE	20135	382926;382927;382928;382929;382930;382931;382932;382933;382934	293699;293700;293701;293702	293700
Q8N684	Q8N684	10	10	10	Cleavage and polyadenylation specificity factor subunit 7	CPSF7	>sp|Q8N684|CPSF7_HUMAN Cleavage and polyadenylation specificity factor subunit 7 OS=Homo sapiens GN=CPSF7 PE=1 SV=1	1	10	10	10	8	7	7	8	9	9	9	10	10	9	8	10	9	9	8	8	8	10	8	7	7	8	9	9	9	10	10	9	8	10	9	9	8	8	8	10	8	7	7	8	9	9	9	10	10	9	8	10	9	9	8	8	8	10	22.5	22.5	22.5	52.049	471	471	0	By MS/MS	By MS/MS	By MS/MS	By MS/MS	By MS/MS	By MS/MS	By MS/MS	By MS/MS	By MS/MS	By MS/MS	By MS/MS	By MS/MS	By MS/MS	By MS/MS	By MS/MS	By MS/MS	By MS/MS	By MS/MS	17.6	15.9	15.7	17.6	20	20.2	20.2	22.5	22.5	20	18	22.5	20.2	20.8	17.6	17.6	17.6	22.5	7571000000	357090000	363160000	361930000	495390000	524840000	409010000	392730000	452280000	429880000	418440000	385690000	442950000	361300000	421800000	446990000	472810000	386750000	447990000	398470000	18794000	19114000	19049000	26073000	27623000	21527000	20670000	23804000	22625000	22023000	20299000	23313000	19016000	22200000	23526000	24885000	20355000	23579000	425440000	387770000	418500000	411090000	383850000	393330000	407270000	407180000	386710000	373430000	360250000	371090000	394070000	385850000	384440000	429100000	402770000	408020000	7	6	4	5	6	7	6	6	8	5	5	5	6	1	2	2	6	6	93				3030	1407;3617;4433;4941;17837;23721;26301;26709;27955;30225	True;True;True;True;True;True;True;True;True;True	1420;3646;4466;4977;17930;23857;26453;26861;28116;30397	26078;26079;26080;26081;26082;26083;26084;26085;26086;26087;26088;26089;26090;26091;26092;26093;26094;26095;26096;26097;67251;67252;67253;67254;67255;67256;67257;67258;67259;67260;67261;67262;67263;67264;67265;67266;67267;67268;67269;82528;82529;82530;82531;82532;82533;82534;82535;82536;82537;82538;82539;82540;82541;82542;82543;92369;92370;92371;92372;92373;92374;92375;92376;92377;92378;92379;92380;92381;92382;92383;92384;92385;92386;92387;92388;342288;342289;342290;342291;342292;342293;342294;342295;342296;342297;342298;342299;342300;342301;342302;342303;342304;342305;451690;451691;451692;451693;451694;451695;451696;451697;451698;451699;451700;451701;451702;451703;451704;451705;451706;451707;451708;451709;451710;500528;500529;500530;500531;500532;500533;500534;500535;507989;507990;507991;507992;507993;507994;507995;507996;507997;507998;507999;508000;508001;508002;508003;508004;508005;508006;532361;532362;532363;532364;532365;532366;532367;532368;576574;576575;576576;576577;576578;576579;576580;576581;576582;576583;576584;576585;576586;576587;576588;576589;576590;576591	20383;20384;20385;20386;20387;20388;20389;20390;20391;20392;20393;20394;20395;20396;20397;20398;51262;51263;51264;51265;51266;51267;51268;51269;51270;63156;63157;63158;63159;63160;63161;63162;63163;71220;71221;71222;71223;71224;71225;71226;71227;71228;71229;71230;71231;71232;71233;71234;71235;71236;263258;263259;263260;263261;263262;263263;263264;263265;263266;263267;263268;263269;263270;263271;263272;263273;263274;344784;344785;344786;344787;344788;344789;344790;344791;344792;344793;344794;344795;344796;344797;344798;344799;344800;380809;380810;380811;386618;386619;386620;386621;386622;386623;386624;386625;405561;405562;405563;440093	20394;51270;63159;71220;263262;344799;380810;386618;405562;440093
Q8N6H7	Q8N6H7	2	2	2	ADP-ribosylation factor GTPase-activating protein 2	ARFGAP2	>sp|Q8N6H7|ARFG2_HUMAN ADP-ribosylation factor GTPase-activating protein 2 OS=Homo sapiens GN=ARFGAP2 PE=1 SV=1	1	2	2	2	0	1	2	2	2	1	1	2	2	2	2	2	1	2	1	1	0	1	0	1	2	2	2	1	1	2	2	2	2	2	1	2	1	1	0	1	0	1	2	2	2	1	1	2	2	2	2	2	1	2	1	1	0	1	5.4	5.4	5.4	56.72	521	521	0.0019651	By matching	By MS/MS	By MS/MS	By MS/MS	By MS/MS	By MS/MS	By MS/MS	By MS/MS	By MS/MS	By MS/MS	By MS/MS	By MS/MS	By MS/MS	By MS/MS	By MS/MS	By MS/MS	By matching	By MS/MS	0	1.9	5.4	5.4	5.4	1.9	1.9	5.4	5.4	5.4	5.4	5.4	1.9	5.4	1.9	3.5	0	1.9	258040000	0	7456100	21482000	17796000	5186900	16950000	16996000	19596000	22904000	20372000	18107000	21420000	13506000	20237000	14538000	4156600	0	17336000	9924600	0	286770	826220	684480	199500	651940	653680	753690	880910	783530	696440	823840	519450	778340	559150	159870	0	666750	0	0	21319000	14410000	0	0	0	18192000	21289000	19740000	16705000	19347000	0	20584000	0	0	0	0	0	1	1	1	1	1	1	1	1	1	1	1	1	1	1	1	0	1	16				3031	16230;26101	True;True	16315;26253	311108;311109;311110;311111;311112;311113;311114;311115;311116;311117;311118;311119;311120;311121;311122;311123;311124;496832;496833;496834;496835;496836;496837;496838;496839;496840;496841	238875;238876;238877;238878;238879;238880;238881;238882;238883;238884;238885;238886;238887;238888;238889;377961	238882;377961
Q8N6M0	Q8N6M0	4	4	4	OTU domain-containing protein 6B	OTUD6B	>sp|Q8N6M0|OTU6B_HUMAN OTU domain-containing protein 6B OS=Homo sapiens GN=OTUD6B PE=1 SV=1	1	4	4	4	3	3	2	4	3	4	1	3	4	3	3	4	3	3	1	3	3	3	3	3	2	4	3	4	1	3	4	3	3	4	3	3	1	3	3	3	3	3	2	4	3	4	1	3	4	3	3	4	3	3	1	3	3	3	19.5	19.5	19.5	33.812	293	293	0	By MS/MS	By MS/MS	By MS/MS	By MS/MS	By MS/MS	By MS/MS	By MS/MS	By MS/MS	By MS/MS	By MS/MS	By MS/MS	By MS/MS	By MS/MS	By MS/MS	By MS/MS	By MS/MS	By MS/MS	By MS/MS	16.7	13.7	10.9	19.5	13	19.5	4.4	16.7	19.5	16.7	16.7	19.5	13.7	13.7	4.4	16.7	13.7	16.7	569870000	22104000	43654000	29115000	32925000	33054000	45500000	21160000	29425000	46833000	28674000	31899000	42702000	18541000	27562000	22270000	29216000	37817000	27423000	40705000	1578800	3118100	2079600	2351800	2361000	3250000	1511400	2101800	3345200	2048200	2278500	3050100	1324400	1968700	1590700	2086900	2701200	1958800	30005000	34793000	34588000	24865000	29367000	32845000	0	32770000	35628000	31365000	36844000	34030000	21650000	26748000	0	30728000	33859000	30059000	2	2	2	2	1	2	1	3	3	2	2	3	2	1	1	3	2	3	37				3032	12568;12860;16123;20213	True;True;True;True	12641;12933;16206;20319	238533;238534;238535;238536;238537;238538;238539;238540;238541;238542;238543;238544;238545;238546;238547;238548;238549;238550;243932;243933;243934;243935;243936;243937;243938;243939;243940;243941;243942;243943;243944;243945;243946;308879;308880;308881;308882;308883;308884;308885;308886;308887;386103;386104;386105;386106;386107;386108;386109;386110;386111;386112;386113	182792;182793;182794;182795;182796;182797;182798;182799;182800;182801;182802;182803;182804;182805;182806;182807;182808;182809;187097;187098;187099;187100;187101;187102;187103;237093;237094;237095;237096;237097;237098;237099;237100;296091;296092;296093;296094;296095;296096;296097;296098;296099	182797;187103;237097;296092
Q8N6R0	Q8N6R0	4	4	4	Methyltransferase-like protein 13	METTL13	>sp|Q8N6R0|MET13_HUMAN Methyltransferase-like protein 13 OS=Homo sapiens GN=METTL13 PE=1 SV=1	1	4	4	4	4	3	3	1	3	3	2	2	2	2	3	3	3	2	1	3	2	2	4	3	3	1	3	3	2	2	2	2	3	3	3	2	1	3	2	2	4	3	3	1	3	3	2	2	2	2	3	3	3	2	1	3	2	2	10.2	10.2	10.2	78.767	699	699	0.00052994	By MS/MS	By MS/MS	By MS/MS	By matching	By MS/MS	By MS/MS	By MS/MS	By matching	By matching	By matching	By matching	By MS/MS	By matching	By matching	By MS/MS	By MS/MS	By MS/MS	By MS/MS	10.2	7.2	7.7	3	8.3	7.7	4.9	4.9	4.9	4.9	7.3	7.7	7.7	4.9	2.9	7.2	5.4	5.9	191740000	16750000	16841000	11866000	1281000	17916000	13169000	7174600	5461100	8660500	6444500	18915000	13417000	10188000	5091200	4396500	14845000	9787300	9540400	4793600	418750	421030	296640	32024	447900	329220	179370	136530	216510	161110	472890	335410	254700	127280	109910	371110	244680	238510	10358000	11906000	10541000	0	11269000	10961000	12178000	9247900	13822000	10616000	13479000	10855000	9630000	9785900	0	10833000	10417000	11353000	1	1	1	0	2	1	1	0	0	0	0	1	0	0	1	1	0	1	11				3033	4792;11611;17266;29751	True;True;True;True	4828;11676;17356;29920	89614;89615;89616;89617;89618;89619;89620;89621;89622;89623;89624;89625;89626;89627;89628;217926;217927;217928;217929;217930;217931;217932;217933;217934;217935;217936;217937;217938;330734;330735;330736;330737;330738;330739;567161;567162;567163;567164;567165;567166;567167;567168;567169;567170	69243;167852;167853;167854;254866;254867;433078;433079;433080;433081;433082;433083;433084;433085	69243;167853;254866;433081
Q8N6T3	Q8N6T3	4	4	4	ADP-ribosylation factor GTPase-activating protein 1	ARFGAP1	>sp|Q8N6T3|ARFG1_HUMAN ADP-ribosylation factor GTPase-activating protein 1 OS=Homo sapiens GN=ARFGAP1 PE=1 SV=2	1	4	4	4	3	4	4	3	4	3	4	4	4	3	4	4	3	4	4	4	3	4	3	4	4	3	4	3	4	4	4	3	4	4	3	4	4	4	3	4	3	4	4	3	4	3	4	4	4	3	4	4	3	4	4	4	3	4	16.3	16.3	16.3	44.667	406	406	0	By MS/MS	By MS/MS	By MS/MS	By MS/MS	By MS/MS	By MS/MS	By MS/MS	By MS/MS	By MS/MS	By MS/MS	By MS/MS	By MS/MS	By MS/MS	By MS/MS	By MS/MS	By MS/MS	By MS/MS	By MS/MS	11.8	16.3	16.3	12.6	16.3	11.8	16.3	16.3	16.3	11.8	16.3	16.3	11.8	16.3	16.3	16.3	11.8	16.3	1770500000	101280000	111230000	114980000	90968000	106710000	89334000	99820000	106900000	99051000	95361000	112160000	106300000	76647000	90398000	91724000	111670000	62976000	102960000	98360000	5626800	6179500	6387800	5053800	5928500	4963000	5545500	5939000	5502800	5297800	6231100	5905400	4258200	5022100	5095800	6204000	3498700	5720200	104730000	98640000	100090000	101760000	90062000	86498000	85540000	91508000	83731000	84631000	94796000	86836000	83710000	89090000	91378000	97603000	131820000	90788000	2	2	2	1	2	2	2	2	2	2	2	2	2	2	2	3	2	1	35				3034	2527;8088;13050;31052	True;True;True;True	2547;8136;13123;31232	46633;46634;46635;46636;46637;46638;46639;46640;46641;46642;46643;46644;46645;46646;46647;46648;46649;46650;150572;150573;150574;150575;150576;150577;150578;150579;150580;150581;150582;150583;150584;247444;247445;247446;247447;247448;247449;247450;247451;247452;247453;247454;247455;247456;247457;247458;247459;247460;592361;592362;592363;592364;592365;592366;592367;592368;592369;592370;592371;592372;592373;592374;592375;592376;592377;592378	35878;35879;115808;189851;189852;189853;189854;189855;189856;189857;189858;189859;189860;189861;189862;189863;189864;189865;189866;189867;451987;451988;451989;451990;451991;451992;451993;451994;451995;451996;451997;451998;451999;452000;452001;452002;452003	35878;115808;189852;451990
Q8N726	Q8N726	1	1	1	Cyclin-dependent kinase inhibitor 2A, isoform 4	CDKN2A	>sp|Q8N726|CD2A2_HUMAN Cyclin-dependent kinase inhibitor 2A, isoform 4 OS=Homo sapiens GN=CDKN2A PE=1 SV=2	1	1	1	1	1	1	1	1	1	1	1	1	1	1	1	1	1	1	1	1	1	1	1	1	1	1	1	1	1	1	1	1	1	1	1	1	1	1	1	1	1	1	1	1	1	1	1	1	1	1	1	1	1	1	1	1	1	1	14.4	14.4	14.4	13.903	132	132	0	By matching	By MS/MS	By MS/MS	By MS/MS	By MS/MS	By MS/MS	By MS/MS	By matching	By MS/MS	By MS/MS	By MS/MS	By MS/MS	By MS/MS	By MS/MS	By matching	By MS/MS	By MS/MS	By MS/MS	14.4	14.4	14.4	14.4	14.4	14.4	14.4	14.4	14.4	14.4	14.4	14.4	14.4	14.4	14.4	14.4	14.4	14.4	1102400000	56205000	58573000	49944000	61825000	72277000	72753000	66480000	57848000	49052000	73604000	68693000	61992000	59118000	48533000	53163000	66295000	66252000	59805000	157490000	8029300	8367500	7134900	8832100	10325000	10393000	9497200	8264000	7007400	10515000	9813400	8856000	8445400	6933300	7594700	9470700	9464500	8543600	51135000	42691000	41753000	53838000	69695000	70169000	63144000	45219000	42516000	71281000	66255000	58426000	64107000	51643000	63201000	67896000	72785000	57996000	0	1	1	1	2	1	1	0	1	2	2	2	1	1	0	1	1	1	19				3035	24377	TRUE	24516	464064;464065;464066;464067;464068;464069;464070;464071;464072;464073;464074;464075;464076;464077;464078;464079;464080;464081;464082;464083;464084;464085;464086;464087;464088;464089;464090;464091;464092;464093;464094;464095;464096;464097;464098;464099;464100;464101;464102;464103;464104;464105;464106;464107;464108;464109;464110;464111;464112;464113	353183;353184;353185;353186;353187;353188;353189;353190;353191;353192;353193;353194;353195;353196;353197;353198;353199;353200;353201;353202	353192
Q8N766	Q8N766	15	15	15	ER membrane protein complex subunit 1	EMC1	>sp|Q8N766|EMC1_HUMAN ER membrane protein complex subunit 1 OS=Homo sapiens GN=EMC1 PE=1 SV=1	1	15	15	15	12	11	12	14	12	11	12	11	12	12	12	12	10	13	13	11	11	13	12	11	12	14	12	11	12	11	12	12	12	12	10	13	13	11	11	13	12	11	12	14	12	11	12	11	12	12	12	12	10	13	13	11	11	13	21.3	21.3	21.3	111.76	993	993	0	By MS/MS	By MS/MS	By MS/MS	By MS/MS	By MS/MS	By MS/MS	By MS/MS	By MS/MS	By MS/MS	By MS/MS	By MS/MS	By MS/MS	By MS/MS	By MS/MS	By MS/MS	By MS/MS	By MS/MS	By MS/MS	17.3	16	17.6	20	18.7	16.4	17.9	17.1	16.3	18	18.3	18.6	15.5	18.3	20	16.3	16.4	18.6	3305900000	171430000	215800000	174030000	221940000	245210000	152100000	158500000	182540000	214100000	158520000	205460000	229160000	78770000	201070000	197790000	122550000	156890000	220000000	64821000	3361400	4231400	3412300	4351700	4808000	2982500	3107900	3579300	4198000	3108300	4028600	4493400	1544500	3942600	3878200	2402900	3076300	4313800	172430000	201080000	185180000	181540000	188470000	163280000	177360000	174970000	167130000	181340000	160830000	175440000	139260000	149070000	152620000	166590000	184280000	178680000	7	7	6	8	8	4	8	7	8	6	6	6	4	5	7	6	5	7	115				3036	4235;5939;7591;8254;12108;21383;22227;23456;24365;24385;25660;27280;30324;31129;31913	True;True;True;True;True;True;True;True;True;True;True;True;True;True;True	4268;5980;7638;8303;12177;21509;22357;23591;24504;24524;25812;27436;30497;31309;32095	78925;78926;78927;78928;78929;78930;78931;78932;78933;78934;78935;78936;78937;78938;78939;78940;78941;111360;111361;111362;111363;141323;141324;141325;141326;141327;141328;141329;141330;141331;141332;141333;141334;141335;141336;141337;141338;141339;153728;153729;153730;153731;153732;153733;153734;153735;153736;153737;153738;153739;153740;153741;153742;228557;228558;228559;228560;228561;228562;228563;228564;228565;228566;228567;228568;228569;228570;228571;228572;228573;228574;408012;408013;408014;408015;408016;408017;408018;408019;408020;408021;408022;408023;408024;408025;408026;408027;408028;424207;424208;424209;424210;424211;424212;424213;424214;424215;424216;424217;424218;424219;424220;447002;447003;447004;447005;447006;447007;447008;447009;447010;447011;447012;447013;447014;447015;447016;447017;447018;447019;463824;463825;463826;463827;463828;463829;463830;463831;463832;464282;464283;464284;464285;464286;464287;464288;464289;464290;464291;464292;464293;464294;464295;464296;464297;464298;464299;488609;488610;488611;488612;488613;488614;488615;488616;488617;488618;488619;488620;488621;488622;488623;488624;488625;519002;519003;519004;519005;519006;519007;519008;519009;519010;519011;519012;519013;519014;519015;519016;519017;519018;519019;519020;519021;519022;519023;578522;578523;578524;578525;578526;593837;593838;593839;593840;593841;593842;593843;593844;593845;593846;593847;593848;593849;593850;593851;593852;593853;593854;609468;609469;609470;609471;609472;609473;609474;609475;609476;609477;609478;609479;609480	60639;60640;60641;60642;60643;60644;60645;86137;86138;86139;86140;108840;108841;108842;108843;108844;108845;108846;108847;108848;118099;118100;118101;118102;118103;118104;118105;118106;118107;118108;118109;175602;175603;175604;175605;175606;175607;175608;175609;175610;175611;175612;175613;175614;175615;175616;175617;175618;175619;175620;312966;312967;312968;312969;312970;312971;312972;312973;312974;312975;312976;312977;312978;325466;325467;325468;325469;325470;341594;341595;341596;341597;341598;341599;341600;341601;341602;341603;353042;353043;353317;353318;353319;353320;353321;353322;353323;353324;353325;353326;353327;353328;353329;353330;353331;353332;353333;353334;371522;371523;371524;371525;371526;371527;371528;371529;371530;371531;371532;395419;395420;395421;395422;395423;395424;395425;395426;395427;395428;441501;453075;453076;453077;453078;453079;453080;453081;453082;453083;453084;453085;453086;453087;453088;453089;453090;453091;453092;465334;465335;465336;465337	60640;86137;108848;118108;175605;312969;325470;341601;353043;353329;371524;395426;441501;453081;465337
Q8N7H5	Q8N7H5	8	8	8	RNA polymerase II-associated factor 1 homolog	PAF1	>sp|Q8N7H5|PAF1_HUMAN RNA polymerase II-associated factor 1 homolog OS=Homo sapiens GN=PAF1 PE=1 SV=2	1	8	8	8	5	6	6	7	7	7	7	7	8	8	8	7	7	5	6	6	8	8	5	6	6	7	7	7	7	7	8	8	8	7	7	5	6	6	8	8	5	6	6	7	7	7	7	7	8	8	8	7	7	5	6	6	8	8	17.9	17.9	17.9	59.975	531	531	0	By MS/MS	By MS/MS	By MS/MS	By MS/MS	By MS/MS	By MS/MS	By MS/MS	By MS/MS	By MS/MS	By MS/MS	By MS/MS	By MS/MS	By MS/MS	By MS/MS	By MS/MS	By MS/MS	By MS/MS	By MS/MS	11.5	13.9	13.9	16.4	15.4	15.4	15.4	15.4	17.9	17.9	17.9	16	16.4	11.5	13.9	13.6	17.9	17.9	3255200000	69382000	137590000	142150000	134450000	249770000	246460000	205210000	237340000	240760000	269990000	200220000	210830000	84452000	78099000	82704000	204240000	214990000	246600000	116260000	2477900	4913800	5076600	4801800	8920500	8802000	7328800	8476500	8598600	9642300	7150700	7529700	3016100	2789300	2953700	7294300	7678200	8807200	164430000	179450000	186610000	174410000	170830000	171710000	155580000	176610000	162220000	168200000	162130000	170970000	160770000	165710000	154890000	167870000	186920000	177170000	4	3	5	6	5	5	4	4	4	3	6	4	4	3	3	5	5	7	80				3037	1180;2261;6127;6700;8717;12838;31294;32040	True;True;True;True;True;True;True;True	1191;2281;6170;6745;8767;12911;31474;32222	21781;21782;21783;21784;21785;21786;21787;21788;21789;21790;21791;21792;21793;21794;21795;21796;21797;21798;41918;41919;41920;41921;41922;41923;41924;41925;41926;41927;41928;41929;41930;41931;41932;41933;41934;41935;114581;114582;114583;114584;114585;114586;114587;114588;114589;114590;114591;114592;114593;114594;114595;114596;114597;114598;125778;125779;125780;125781;125782;125783;125784;125785;125786;125787;125788;162432;162433;162434;162435;162436;162437;162438;162439;162440;162441;162442;162443;162444;162445;162446;162447;162448;162449;162450;162451;243518;243519;243520;243521;243522;243523;243524;243525;243526;243527;243528;243529;243530;597048;597049;597050;597051;597052;597053;597054;597055;597056;597057;597058;597059;597060;597061;597062;597063;597064;597065;597066;597067;611817;611818;611819;611820;611821;611822;611823;611824;611825;611826;611827	17224;17225;17226;17227;17228;17229;17230;17231;17232;17233;17234;17235;17236;17237;17238;17239;32139;32140;32141;32142;32143;32144;32145;32146;32147;32148;32149;32150;32151;32152;32153;88517;88518;88519;88520;88521;88522;88523;88524;88525;88526;88527;88528;88529;88530;88531;96849;96850;96851;96852;124964;124965;124966;124967;124968;124969;124970;124971;124972;124973;186779;186780;186781;186782;186783;186784;186785;186786;186787;186788;455379;455380;455381;455382;455383;455384;455385;455386;455387;455388;455389;455390;455391;455392;455393;455394;467048;467049;467050;467051;467052;467053;467054;467055;467056	17229;32150;88521;96850;124967;186780;455394;467051
Q8N8A6	Q8N8A6	4	4	4	ATP-dependent RNA helicase DDX51	DDX51	>sp|Q8N8A6|DDX51_HUMAN ATP-dependent RNA helicase DDX51 OS=Homo sapiens GN=DDX51 PE=1 SV=3	1	4	4	4	4	4	3	2	3	3	2	4	4	3	4	4	3	3	2	3	3	3	4	4	3	2	3	3	2	4	4	3	4	4	3	3	2	3	3	3	4	4	3	2	3	3	2	4	4	3	4	4	3	3	2	3	3	3	9.6	9.6	9.6	72.456	666	666	0	By MS/MS	By MS/MS	By MS/MS	By MS/MS	By MS/MS	By MS/MS	By matching	By MS/MS	By MS/MS	By MS/MS	By MS/MS	By MS/MS	By matching	By MS/MS	By MS/MS	By MS/MS	By MS/MS	By MS/MS	9.6	9.6	6.5	5.1	7.1	7.1	5.7	9.6	9.6	7.7	9.6	9.6	7.7	7.1	4.5	7.1	7.7	7.1	581270000	43294000	37669000	21082000	18227000	29057000	31191000	25804000	48612000	36572000	42790000	43457000	38968000	27884000	21957000	14918000	31667000	38504000	29615000	16608000	1237000	1076200	602330	520770	830210	891180	737260	1388900	1044900	1222600	1241600	1113400	796680	627340	426230	904770	1100100	846140	35646000	34461000	33784000	0	30035000	31970000	27452000	35463000	27829000	34876000	30253000	27292000	29616000	31903000	25770000	34538000	33846000	32021000	1	1	1	1	1	1	0	1	0	1	0	1	0	1	0	1	1	2	14				3038	10570;17888;19621;22292	True;True;True;True	10630;17981;19725;22423	198177;198178;198179;198180;198181;198182;198183;198184;198185;198186;198187;198188;198189;198190;198191;343211;343212;343213;343214;343215;343216;343217;343218;343219;343220;343221;343222;343223;343224;375079;375080;375081;375082;375083;375084;375085;375086;375087;375088;375089;375090;425593;425594;425595;425596;425597;425598;425599;425600;425601;425602;425603;425604;425605;425606;425607;425608	152594;152595;152596;152597;152598;152599;152600;152601;152602;152603;152604;152605;152606;152607;263941;263942;263943;263944;263945;263946;263947;263948;263949;263950;263951;263952;287540;287541;287542;326474;326475	152599;263941;287541;326474
Q8N8S7	Q8N8S7	5	5	5	Protein enabled homolog	ENAH	>sp|Q8N8S7|ENAH_HUMAN Protein enabled homolog OS=Homo sapiens GN=ENAH PE=1 SV=2	1	5	5	5	4	4	4	5	4	4	4	3	3	4	3	2	4	5	4	3	4	3	4	4	4	5	4	4	4	3	3	4	3	2	4	5	4	3	4	3	4	4	4	5	4	4	4	3	3	4	3	2	4	5	4	3	4	3	8.8	8.8	8.8	66.509	591	591	0	By MS/MS	By MS/MS	By MS/MS	By MS/MS	By MS/MS	By MS/MS	By MS/MS	By MS/MS	By MS/MS	By MS/MS	By MS/MS	By MS/MS	By MS/MS	By MS/MS	By MS/MS	By MS/MS	By MS/MS	By MS/MS	7.4	7.4	7.4	8.8	7.4	7.4	7.4	5.8	5.1	6.4	5.1	3.2	7.4	8.8	6.4	5.6	7.4	5.1	1952500000	94312000	115500000	111830000	178510000	121490000	119850000	101210000	85516000	94328000	139610000	101990000	77065000	102840000	129130000	90925000	89694000	103340000	95383000	81355000	3929700	4812600	4659500	7438000	5062200	4993900	4217000	3563200	3930300	5816900	4249400	3211000	4284900	5380400	3788600	3737200	4305800	3974300	101560000	107280000	106710000	102580000	111710000	110590000	88958000	93669000	107770000	96790000	108450000	108290000	99651000	87770000	104890000	103110000	100210000	115490000	1	1	1	1	1	2	1	1	1	1	1	1	2	1	1	1	1	1	20				3039	362;14200;16722;17629;26658	True;True;True;True;True	364;14278;16810;17721;26810	6400;6401;6402;6403;6404;6405;6406;6407;6408;6409;6410;6411;6412;6413;6414;6415;268753;268754;268755;268756;268757;268758;268759;268760;268761;268762;268763;268764;320777;320778;320779;320780;338025;338026;338027;338028;338029;338030;338031;338032;338033;338034;338035;338036;338037;338038;338039;338040;338041;507020;507021;507022;507023;507024;507025;507026;507027;507028;507029;507030;507031;507032;507033;507034;507035;507036;507037;507038;507039;507040;507041	5248;5249;207358;246960;246961;246962;260199;385668;385669;385670;385671;385672;385673;385674;385675;385676;385677;385678;385679;385680;385681;385682;385683;385684	5249;207358;246960;260199;385682
Q8N954	Q8N954	1	1	1	G patch domain-containing protein 11	GPATCH11	>sp|Q8N954|GPT11_HUMAN G patch domain-containing protein 11 OS=Homo sapiens GN=GPATCH11 PE=1 SV=3	1	1	1	1	1	1	1	1	1	1	1	1	1	1	1	1	1	1	1	1	1	1	1	1	1	1	1	1	1	1	1	1	1	1	1	1	1	1	1	1	1	1	1	1	1	1	1	1	1	1	1	1	1	1	1	1	1	1	5.4	5.4	5.4	30.198	259	259	0.000773	By matching	By MS/MS	By MS/MS	By MS/MS	By MS/MS	By MS/MS	By MS/MS	By MS/MS	By matching	By MS/MS	By MS/MS	By MS/MS	By matching	By matching	By MS/MS	By MS/MS	By MS/MS	By MS/MS	5.4	5.4	5.4	5.4	5.4	5.4	5.4	5.4	5.4	5.4	5.4	5.4	5.4	5.4	5.4	5.4	5.4	5.4	104470000	6804100	6157900	6247600	5579800	5710300	7050700	6399700	6165300	5275300	6875300	5873600	5590000	3742500	5169100	4451100	5112400	6432000	5828900	6529100	425260	384870	390480	348740	356900	440670	399980	385330	329710	429710	367100	349380	233900	323070	278200	319520	402000	364300	0	0	0	0	0	0	0	0	0	0	0	0	0	0	0	0	0	5705800	0	1	0	1	1	1	0	0	0	1	1	0	0	0	0	0	1	0	7				3040	25124	TRUE	25272	478114;478115;478116;478117;478118;478119;478120;478121;478122;478123;478124;478125;478126;478127;478128;478129;478130;478131	363824;363825;363826;363827;363828;363829;363830;363831;363832;363833;363834;363835;363836;363837	363830
Q8N988	Q8N988	1	1	1	Zinc finger protein 557	ZNF557	>sp|Q8N988|ZN557_HUMAN Zinc finger protein 557 OS=Homo sapiens GN=ZNF557 PE=2 SV=2	1	1	1	1	1	0	0	0	1	0	0	0	0	0	1	0	0	0	1	1	1	1	1	0	0	0	1	0	0	0	0	0	1	0	0	0	1	1	1	1	1	0	0	0	1	0	0	0	0	0	1	0	0	0	1	1	1	1	2.4	2.4	2.4	48.626	423	423	0.0077343	By MS/MS	By matching	By matching	By matching	By MS/MS	By matching	By matching	By matching	By matching	By matching	By MS/MS	By matching	By matching	By matching	By MS/MS	By MS/MS	By MS/MS	By matching	2.4	0	0	0	2.4	0	0	0	0	0	2.4	0	0	0	2.4	2.4	2.4	2.4	2057500000	270870000	0	0	0	308870000	0	0	0	0	0	291650000	0	0	0	278050000	320890000	307850000	279290000	85728000	11286000	0	0	0	12870000	0	0	0	0	0	12152000	0	0	0	11586000	13370000	12827000	11637000	0	0	0	0	0	0	0	0	0	0	0	0	0	0	0	0	0	273390000	1	0	0	0	0	0	0	0	0	0	1	0	0	0	1	1	1	0	5				3041	17567	TRUE	17658	336581;336582;336583;336584;336585;336586;336587;336588	259068;259069;259070;259071;259072;259073	259071
Q8N9N7	Q8N9N7	2	2	2	Leucine-rich repeat-containing protein 57	LRRC57	>sp|Q8N9N7|LRC57_HUMAN Leucine-rich repeat-containing protein 57 OS=Homo sapiens GN=LRRC57 PE=1 SV=1	1	2	2	2	2	2	2	2	2	2	2	1	2	2	1	2	2	2	2	1	2	2	2	2	2	2	2	2	2	1	2	2	1	2	2	2	2	1	2	2	2	2	2	2	2	2	2	1	2	2	1	2	2	2	2	1	2	2	10	10	10	26.754	239	239	0.000518	By MS/MS	By MS/MS	By MS/MS	By MS/MS	By MS/MS	By MS/MS	By MS/MS	By MS/MS	By MS/MS	By MS/MS	By MS/MS	By MS/MS	By MS/MS	By MS/MS	By MS/MS	By MS/MS	By MS/MS	By MS/MS	10	10	10	10	10	10	10	4.6	10	10	4.6	10	10	10	10	4.6	10	10	279480000	17262000	18299000	21034000	19708000	17988000	17588000	14885000	10604000	12306000	19759000	9574000	17621000	12782000	13631000	15477000	9054800	16055000	15854000	19963000	1233000	1307100	1502400	1407700	1284900	1256300	1063200	757420	879020	1411400	683850	1258700	912980	973660	1105500	646770	1146800	1132400	17407000	17637000	20368000	18229000	16407000	16456000	13919000	0	10382000	17742000	0	15595000	13503000	14652000	16251000	0	16056000	15570000	1	1	1	2	1	1	1	1	1	1	1	1	1	1	1	1	1	1	19				3042	6939;13003	True;True	6984;13076	129973;129974;129975;129976;129977;129978;129979;129980;129981;129982;129983;129984;129985;129986;129987;246495;246496;246497;246498;246499;246500;246501;246502;246503;246504;246505;246506;246507;246508;246509;246510;246511;246512	100191;100192;189069;189070;189071;189072;189073;189074;189075;189076;189077;189078;189079;189080;189081;189082;189083;189084;189085;189086	100191;189073
Q8N9T8	Q8N9T8	6	6	6	Protein KRI1 homolog	KRI1	>sp|Q8N9T8|KRI1_HUMAN Protein KRI1 homolog OS=Homo sapiens GN=KRI1 PE=1 SV=3	1	6	6	6	5	5	5	4	4	6	3	6	4	3	5	4	4	3	4	4	5	4	5	5	5	4	4	6	3	6	4	3	5	4	4	3	4	4	5	4	5	5	5	4	4	6	3	6	4	3	5	4	4	3	4	4	5	4	12.4	12.4	12.4	82.597	703	703	0	By MS/MS	By MS/MS	By MS/MS	By MS/MS	By MS/MS	By MS/MS	By MS/MS	By MS/MS	By MS/MS	By MS/MS	By MS/MS	By MS/MS	By MS/MS	By MS/MS	By MS/MS	By MS/MS	By MS/MS	By MS/MS	10.5	10.5	10.5	9.1	9.2	12.4	7.3	12.4	9.2	5.1	10.5	9.2	7.3	5.4	7.3	7.1	10.5	8.5	1616600000	94628000	100130000	111710000	90452000	96739000	106980000	90845000	93786000	84436000	71178000	85111000	86242000	74028000	77695000	56826000	100230000	99721000	95905000	59875000	3504800	3708500	4137300	3350100	3582900	3962300	3364600	3473500	3127300	2636200	3152300	3194200	2741800	2877600	2104700	3712200	3693400	3552000	94251000	93138000	93350000	86594000	81914000	88177000	90725000	79578000	80110000	88896000	76679000	74646000	83237000	86241000	76545000	99958000	85073000	88528000	4	3	2	1	4	3	1	3	1	1	2	2	3	3	2	4	3	3	45				3043	2328;5807;16497;18746;18830;28624	True;True;True;True;True;True	2348;5848;16583;18846;18932;28789	43139;43140;43141;43142;43143;43144;43145;43146;43147;43148;43149;43150;43151;43152;43153;108894;108895;108896;108897;108898;108899;108900;108901;108902;108903;108904;108905;108906;108907;108908;108909;108910;108911;108912;108913;108914;108915;108916;108917;108918;108919;108920;108921;108922;108923;108924;108925;108926;316550;316551;316552;316553;316554;359296;359297;359298;359299;359300;359301;359302;359303;359304;359305;359306;359307;359308;360772;360773;360774;360775;360776;360777;360778;360779;360780;360781;360782;360783;360784;360785;360786;360787;360788;544994;544995;544996;544997;544998;544999;545000;545001;545002;545003;545004;545005;545006	33181;33182;33183;33184;33185;84277;84278;84279;84280;84281;84282;84283;84284;84285;84286;84287;84288;84289;84290;84291;84292;84293;84294;84295;84296;84297;84298;243748;276010;276011;276012;276013;276014;276015;277129;277130;277131;277132;277133;277134;277135;277136;277137;277138;277139;277140;277141;415879;415880;415881;415882;415883;415884;415885;415886	33183;84284;243748;276015;277138;415883
Q8NAF0	Q8NAF0	1	1	1	Zinc finger protein 579	ZNF579	>sp|Q8NAF0|ZN579_HUMAN Zinc finger protein 579 OS=Homo sapiens GN=ZNF579 PE=1 SV=2	1	1	1	1	1	1	1	1	1	1	1	1	1	1	1	1	1	1	1	1	1	1	1	1	1	1	1	1	1	1	1	1	1	1	1	1	1	1	1	1	1	1	1	1	1	1	1	1	1	1	1	1	1	1	1	1	1	1	2.8	2.8	2.8	60.509	562	562	0	By MS/MS	By matching	By matching	By matching	By MS/MS	By MS/MS	By matching	By MS/MS	By matching	By MS/MS	By MS/MS	By MS/MS	By matching	By matching	By matching	By matching	By matching	By matching	2.8	2.8	2.8	2.8	2.8	2.8	2.8	2.8	2.8	2.8	2.8	2.8	2.8	2.8	2.8	2.8	2.8	2.8	220540000	11493000	12668000	11539000	11266000	16418000	13153000	15892000	6634700	18902000	13596000	11882000	13288000	10016000	10610000	10248000	12489000	8301400	12140000	8821600	459730	506720	461570	450650	656730	526110	635700	265390	756080	543850	475300	531530	400660	424390	409930	499580	332060	485610	0	0	0	0	0	0	0	0	0	0	0	0	0	0	0	0	0	11884000	1	0	0	0	1	1	0	0	0	1	1	1	0	0	0	0	0	0	6				3044	11746	TRUE	11812	220522;220523;220524;220525;220526;220527;220528;220529;220530;220531;220532;220533;220534;220535;220536;220537;220538;220539	169963;169964;169965;169966;169967;169968;169969	169965
Q8NAV1	Q8NAV1	2	2	2	Pre-mRNA-splicing factor 38A	PRPF38A	>sp|Q8NAV1|PR38A_HUMAN Pre-mRNA-splicing factor 38A OS=Homo sapiens GN=PRPF38A PE=1 SV=1	1	2	2	2	0	1	2	1	2	2	1	0	2	1	1	2	2	1	1	2	2	1	0	1	2	1	2	2	1	0	2	1	1	2	2	1	1	2	2	1	0	1	2	1	2	2	1	0	2	1	1	2	2	1	1	2	2	1	9	9	9	37.476	312	312	0	By matching	By MS/MS	By matching	By matching	By MS/MS	By matching	By matching	By matching	By MS/MS	By matching	By MS/MS	By MS/MS	By MS/MS	By MS/MS	By MS/MS	By MS/MS	By matching	By MS/MS	0	3.8	9	5.1	9	9	3.8	0	9	3.8	3.8	9	9	5.1	5.1	9	9	5.1	391170000	0	18523000	37143000	21015000	20909000	21361000	14935000	0	17460000	18824000	22722000	45534000	29247000	18101000	19213000	39223000	30496000	16460000	27941000	0	1323000	2653100	1501100	1493500	1525800	1066800	0	1247200	1344500	1623000	3252400	2089100	1292900	1372400	2801600	2178300	1175700	0	0	36172000	0	0	17464000	0	0	0	0	0	40866000	30693000	0	0	39430000	30615000	0	0	0	0	0	1	0	0	0	1	0	1	1	1	1	1	1	0	1	9				3045	3512;32859	True;True	3541;33042	65440;65441;65442;65443;65444;65445;65446;65447;65448;65449;65450;65451;65452;65453;627163;627164;627165;627166;627167;627168;627169;627170;627171;627172;627173;627174	49864;49865;49866;49867;49868;49869;49870;478861;478862;478863	49868;478862
Q8NB16	Q8NB16	5	5	5	Mixed lineage kinase domain-like protein	MLKL	>sp|Q8NB16|MLKL_HUMAN Mixed lineage kinase domain-like protein OS=Homo sapiens GN=MLKL PE=1 SV=1	1	5	5	5	3	3	3	3	3	4	5	4	3	4	4	4	4	4	5	4	4	4	3	3	3	3	3	4	5	4	3	4	4	4	4	4	5	4	4	4	3	3	3	3	3	4	5	4	3	4	4	4	4	4	5	4	4	4	18.5	18.5	18.5	54.478	471	471	0	By MS/MS	By MS/MS	By MS/MS	By MS/MS	By MS/MS	By MS/MS	By MS/MS	By MS/MS	By MS/MS	By MS/MS	By MS/MS	By MS/MS	By MS/MS	By MS/MS	By MS/MS	By MS/MS	By MS/MS	By MS/MS	10	10	10	10	10	13.2	18.5	13.2	10	13.2	13.2	13.2	13.2	15.1	18.5	13.2	13.2	13.2	1469200000	72540000	71862000	65541000	80251000	64370000	93859000	94093000	95525000	62140000	91064000	92445000	100840000	67849000	71524000	75616000	84481000	92309000	92847000	61215000	3022500	2994200	2730900	3343800	2682100	3910800	3920500	3980200	2589200	3794300	3851900	4201900	2827000	2980200	3150700	3520000	3846200	3868600	90189000	86744000	80691000	90587000	71720000	79206000	78334000	79859000	71881000	78143000	79982000	79767000	65273000	64617000	66433000	77972000	82368000	80541000	2	3	1	2	2	3	4	3	1	1	3	3	2	2	5	1	3	3	44				3046	1198;12017;20778;26341;30179	True;True;True;True;True	1209;12086;20895;26493;30351	22146;22147;22148;22149;22150;22151;22152;22153;22154;22155;22156;22157;226530;226531;226532;226533;226534;226535;226536;226537;226538;226539;226540;226541;226542;226543;226544;226545;226546;226547;396538;396539;396540;501264;501265;501266;501267;501268;501269;501270;501271;501272;501273;501274;501275;501276;501277;501278;501279;501280;501281;501282;501283;501284;501285;501286;501287;501288;501289;501290;501291;501292;501293;501294;501295;501296;501297;501298;501299;575696;575697;575698;575699;575700;575701;575702;575703;575704;575705;575706;575707;575708;575709;575710;575711;575712	17496;17497;17498;17499;174093;174094;174095;304235;304236;304237;304238;381390;381391;381392;381393;381394;381395;381396;381397;381398;381399;381400;381401;381402;381403;381404;381405;381406;381407;381408;381409;381410;381411;381412;381413;381414;381415;439396;439397;439398;439399;439400;439401;439402;439403;439404;439405	17496;174093;304237;381415;439398
Q8NB37	Q8NB37	2	2	2	Parkinson disease 7 domain-containing protein 1	PDDC1	>sp|Q8NB37|PDDC1_HUMAN Parkinson disease 7 domain-containing protein 1 OS=Homo sapiens GN=PDDC1 PE=1 SV=1	1	2	2	2	2	2	1	1	2	2	1	2	1	2	2	2	2	2	2	2	1	1	2	2	1	1	2	2	1	2	1	2	2	2	2	2	2	2	1	1	2	2	1	1	2	2	1	2	1	2	2	2	2	2	2	2	1	1	15.5	15.5	15.5	23.297	220	220	0	By MS/MS	By MS/MS	By MS/MS	By matching	By matching	By MS/MS	By MS/MS	By MS/MS	By matching	By MS/MS	By MS/MS	By MS/MS	By MS/MS	By MS/MS	By MS/MS	By MS/MS	By matching	By matching	15.5	15.5	4.5	4.5	15.5	15.5	4.5	15.5	4.5	15.5	15.5	15.5	15.5	15.5	15.5	15.5	4.5	4.5	216760000	16456000	4689700	6850600	6696200	17084000	16396000	5003000	16281000	5044900	19925000	15456000	23164000	12789000	12578000	11385000	15928000	5533200	5496700	21676000	1645600	468970	685060	669620	1708400	1639600	500300	1628100	504490	1992500	1545600	2316400	1278900	1257800	1138500	1592800	553320	549670	17255000	0	0	0	15755000	14758000	0	15587000	0	18093000	14158000	17829000	13613000	14131000	12337000	15306000	0	0	2	1	1	0	0	2	1	1	0	2	1	1	2	1	2	2	0	0	19				3047	18620;32298	True;True	18720;32480	357186;357187;357188;357189;357190;357191;357192;357193;357194;357195;357196;357197;357198;357199;357200;357201;357202;357203;616536;616537;616538;616539;616540;616541;616542;616543;616544;616545;616546;616547	274563;274564;274565;274566;274567;274568;274569;274570;274571;470659;470660;470661;470662;470663;470664;470665;470666;470667;470668	274567;470668
Q8NB78	Q8NB78	2	2	2	Lysine-specific histone demethylase 1B	KDM1B	>sp|Q8NB78|KDM1B_HUMAN Lysine-specific histone demethylase 1B OS=Homo sapiens GN=KDM1B PE=1 SV=3	1	2	2	2	2	2	2	2	2	2	2	2	2	2	2	2	2	2	2	2	2	2	2	2	2	2	2	2	2	2	2	2	2	2	2	2	2	2	2	2	2	2	2	2	2	2	2	2	2	2	2	2	2	2	2	2	2	2	3.3	3.3	3.3	92.097	822	822	0	By MS/MS	By matching	By MS/MS	By MS/MS	By MS/MS	By MS/MS	By MS/MS	By MS/MS	By MS/MS	By MS/MS	By matching	By MS/MS	By matching	By matching	By matching	By MS/MS	By MS/MS	By matching	3.3	3.3	3.3	3.3	3.3	3.3	3.3	3.3	3.3	3.3	3.3	3.3	3.3	3.3	3.3	3.3	3.3	3.3	121000000	5897000	7159800	5727500	8118300	6733900	8374400	6869300	7016900	5699500	8138100	7316700	8061000	4396900	6001300	5152100	7061100	6626400	6654800	2750100	134020	162720	130170	184510	153040	190330	156120	159470	129530	184960	166290	183210	99929	136390	117090	160480	150600	151250	6107500	6904700	5661800	7835500	6204900	7692200	6619600	6603600	5375500	6966700	6613100	6924100	4680100	6456100	5475300	6267300	6425100	6520900	1	0	1	1	1	1	1	1	2	2	0	1	0	0	0	1	0	0	13				3048	2730;30462	True;True	2753;30635	50601;50602;50603;50604;50605;50606;50607;50608;50609;50610;50611;50612;50613;50614;50615;50616;50617;50618;581238;581239;581240;581241;581242;581243;581244;581245;581246;581247;581248;581249;581250;581251;581252;581253;581254;581255	39111;39112;39113;39114;39115;39116;39117;39118;39119;39120;39121;443615;443616;443617	39117;443615
Q8NB90	Q8NB90	3	2	2	Spermatogenesis-associated protein 5	SPATA5	>sp|Q8NB90|SPAT5_HUMAN Spermatogenesis-associated protein 5 OS=Homo sapiens GN=SPATA5 PE=1 SV=3	1	3	2	2	3	3	3	3	3	3	3	3	3	3	3	3	3	3	3	3	3	3	2	2	2	2	2	2	2	2	2	2	2	2	2	2	2	2	2	2	2	2	2	2	2	2	2	2	2	2	2	2	2	2	2	2	2	2	3.6	2.2	2.2	97.903	893	893	0.00051773	By MS/MS	By MS/MS	By MS/MS	By MS/MS	By MS/MS	By MS/MS	By MS/MS	By MS/MS	By MS/MS	By MS/MS	By MS/MS	By MS/MS	By MS/MS	By MS/MS	By MS/MS	By MS/MS	By MS/MS	By MS/MS	3.6	3.6	3.6	3.6	3.6	3.6	3.6	3.6	3.6	3.6	3.6	3.6	3.6	3.6	3.6	3.6	3.6	3.6	358870000	18030000	21209000	20758000	20257000	22291000	20463000	17238000	20959000	22264000	21523000	21464000	20715000	16102000	14708000	17889000	20941000	19290000	22767000	7323800	367960	432850	423640	413400	454920	417610	351790	427740	454360	439240	438050	422750	328610	300160	365080	427370	393680	464630	17241000	21512000	20226000	20344000	21670000	17749000	16722000	19607000	19473000	19272000	18202000	18544000	18191000	15340000	17803000	21331000	17787000	21840000	2	2	2	1	1	1	2	1	1	2	1	0	2	1	2	2	2	2	27				3049	6440;11510;13566	True;False;True	6484;11575;13642	120645;120646;120647;120648;120649;120650;120651;120652;120653;120654;120655;120656;120657;120658;120659;120660;120661;120662;215880;215881;215882;215883;215884;215885;215886;215887;215888;215889;215890;215891;215892;215893;215894;215895;215896;215897;256941;256942;256943;256944;256945;256946;256947;256948;256949;256950;256951;256952;256953;256954;256955;256956;256957;256958	93098;93099;93100;93101;93102;93103;93104;93105;93106;93107;93108;93109;93110;93111;93112;93113;93114;166245;166246;166247;166248;166249;166250;166251;166252;166253;166254;166255;166256;166257;166258;166259;166260;166261;166262;197823;197824;197825;197826;197827;197828;197829;197830;197831;197832;197833;197834;197835;197836;197837;197838;197839;197840	93099;166259;197829
Q8NBF2	Q8NBF2	8	8	8	NHL repeat-containing protein 2	NHLRC2	>sp|Q8NBF2|NHLC2_HUMAN NHL repeat-containing protein 2 OS=Homo sapiens GN=NHLRC2 PE=1 SV=1	1	8	8	8	6	5	6	5	6	6	6	4	4	7	7	6	6	4	4	5	6	5	6	5	6	5	6	6	6	4	4	7	7	6	6	4	4	5	6	5	6	5	6	5	6	6	6	4	4	7	7	6	6	4	4	5	6	5	19.1	19.1	19.1	79.443	726	726	0	By MS/MS	By MS/MS	By MS/MS	By MS/MS	By MS/MS	By MS/MS	By MS/MS	By MS/MS	By MS/MS	By MS/MS	By MS/MS	By MS/MS	By MS/MS	By MS/MS	By MS/MS	By MS/MS	By MS/MS	By MS/MS	14.5	11.3	13.8	10.6	12.7	12.7	12.7	9.2	9.8	15.8	15.8	14.5	13.8	9.2	9.8	10.6	14.6	10.6	1533200000	62724000	62245000	78747000	121620000	135350000	116880000	103130000	54948000	53384000	118510000	91041000	60749000	103630000	40182000	39331000	112310000	68570000	109870000	56786000	2323100	2305400	2916500	4504500	5012800	4328800	3819500	2035100	1977200	4389300	3371900	2250000	3838300	1488200	1456700	4159600	2539600	4069300	87105000	85684000	73447000	88599000	78462000	84078000	77019000	71215000	73260000	79628000	73567000	78708000	73011000	74424000	70549000	82308000	77541000	73536000	3	2	2	2	2	2	2	1	1	4	4	5	2	2	1	2	4	1	42				3050	1340;4760;9935;19239;19708;24931;25718;31326	True;True;True;True;True;True;True;True	1352;4796;9990;19341;19812;25074;25870;31506	24768;89042;89043;89044;89045;89046;89047;89048;89049;89050;89051;89052;89053;89054;89055;89056;89057;185535;185536;185537;185538;185539;185540;185541;185542;368187;368188;368189;368190;368191;368192;368193;368194;368195;376585;376586;376587;376588;376589;376590;376591;376592;376593;376594;474556;474557;474558;474559;474560;474561;474562;474563;474564;474565;474566;474567;474568;474569;474570;474571;474572;474573;474574;474575;474576;474577;474578;474579;474580;474581;489614;489615;489616;489617;489618;489619;489620;489621;489622;489623;489624;489625;489626;489627;489628;489629;489630;489631;597606;597607;597608;597609;597610;597611;597612;597613;597614;597615;597616;597617;597618;597619;597620;597621;597622;597623	19435;68793;68794;68795;68796;68797;68798;68799;68800;68801;68802;68803;68804;68805;68806;142755;282430;282431;282432;282433;282434;288566;288567;361074;361075;361076;361077;361078;361079;372081;372082;372083;372084;372085;372086;372087;372088;372089;372090;372091;372092;372093;372094;372095;372096;455725;455726;455727;455728;455729;455730;455731;455732;455733;455734	19435;68805;142755;282433;288566;361076;372088;455728
Q8NBF6	Q8NBF6	3	3	3	Late secretory pathway protein AVL9 homolog	AVL9	>sp|Q8NBF6|AVL9_HUMAN Late secretory pathway protein AVL9 homolog OS=Homo sapiens GN=AVL9 PE=1 SV=1	1	3	3	3	1	2	2	2	1	2	2	2	2	2	2	2	2	1	1	3	1	3	1	2	2	2	1	2	2	2	2	2	2	2	2	1	1	3	1	3	1	2	2	2	1	2	2	2	2	2	2	2	2	1	1	3	1	3	5.1	5.1	5.1	71.947	648	648	0.003787	By matching	By matching	By MS/MS	By matching	By matching	By matching	By matching	By matching	By matching	By matching	By matching	By matching	By matching	By MS/MS	By matching	By MS/MS	By matching	By MS/MS	2	3.5	3.5	3.5	2	3.5	3.5	3.5	3.5	3.5	3.5	3.5	3.5	2	2	5.1	1.5	5.1	320560000	12210000	22233000	18924000	24167000	13703000	22132000	21521000	18084000	21528000	22819000	23716000	23827000	13956000	9308900	10809000	17296000	6918200	17404000	10017000	381570	694780	591390	755230	428230	691620	672530	565120	672750	713090	741110	744600	436130	290900	337790	540490	216190	543870	0	21141000	17616000	21960000	0	20149000	19927000	16772000	20565000	19735000	22430000	21354000	13947000	0	0	17406000	0	17638000	0	0	1	0	0	0	0	0	0	0	0	0	0	1	0	2	0	2	6				3051	18037;18622;30483	True;True;True	18130;18722;30656	345857;345858;357216;357217;357218;357219;357220;357221;357222;357223;357224;357225;357226;357227;357228;357229;581628;581629;581630;581631;581632;581633;581634;581635;581636;581637;581638;581639;581640;581641;581642;581643;581644	266020;266021;274579;274580;274581;443886	266021;274581;443886
Q8NBI6	Q8NBI6	1	1	1	Xyloside xylosyltransferase 1	XXYLT1	>sp|Q8NBI6|XXLT1_HUMAN Xyloside xylosyltransferase 1 OS=Homo sapiens GN=XXYLT1 PE=1 SV=1	1	1	1	1	0	1	0	0	0	0	1	0	0	1	1	1	1	1	0	1	1	1	0	1	0	0	0	0	1	0	0	1	1	1	1	1	0	1	1	1	0	1	0	0	0	0	1	0	0	1	1	1	1	1	0	1	1	1	3.3	3.3	3.3	43.806	393	393	0.0012661	By matching	By MS/MS	By matching	By matching	By matching	By matching	By MS/MS	By matching	By matching	By MS/MS	By MS/MS	By MS/MS	By MS/MS	By MS/MS	By matching	By MS/MS	By MS/MS	By MS/MS	0	3.3	0	0	0	0	3.3	0	0	3.3	3.3	3.3	3.3	3.3	0	3.3	3.3	3.3	172940000	0	17993000	0	0	0	0	20292000	0	0	16175000	23888000	14590000	16064000	10401000	0	21940000	14707000	16892000	6917700	0	719700	0	0	0	0	811690	0	0	647010	955510	583610	642570	416030	0	877600	588280	675680	0	0	0	0	0	0	0	0	0	0	0	0	0	0	0	0	0	16535000	0	1	0	0	0	0	2	0	0	1	1	1	1	1	0	1	1	1	11				3052	17848	TRUE	17941	342528;342529;342530;342531;342532;342533;342534;342535;342536;342537	263418;263419;263420;263421;263422;263423;263424;263425;263426;263427;263428	263420
Q8NBJ4	Q8NBJ4	3	3	3	Golgi membrane protein 1	GOLM1	>sp|Q8NBJ4|GOLM1_HUMAN Golgi membrane protein 1 OS=Homo sapiens GN=GOLM1 PE=1 SV=1	1	3	3	3	2	2	2	3	3	2	3	2	3	3	3	3	3	3	3	2	2	2	2	2	2	3	3	2	3	2	3	3	3	3	3	3	3	2	2	2	2	2	2	3	3	2	3	2	3	3	3	3	3	3	3	2	2	2	8.5	8.5	8.5	45.333	401	401	0	By MS/MS	By MS/MS	By MS/MS	By matching	By MS/MS	By MS/MS	By MS/MS	By MS/MS	By MS/MS	By MS/MS	By MS/MS	By MS/MS	By MS/MS	By MS/MS	By MS/MS	By matching	By matching	By MS/MS	5.5	5.5	5.5	8.5	8.5	5.5	8.5	5.5	8.5	8.5	8.5	8.5	8.5	8.5	8.5	5.5	5.5	5.5	1744100000	73470000	98604000	103950000	73588000	120250000	103180000	103720000	87339000	123970000	92862000	96910000	107490000	99744000	77475000	94523000	95165000	102470000	89426000	69765000	2938800	3944200	4158000	2943500	4809800	4127200	4148800	3493600	4958900	3714500	3876400	4299800	3989700	3099000	3780900	3806600	4098700	3577000	106610000	100780000	108320000	74238000	91781000	101330000	87602000	84930000	107470000	75962000	80358000	85609000	95966000	76381000	89681000	100050000	108620000	93432000	0	2	2	0	2	2	2	2	1	2	2	2	1	1	1	0	0	2	24				3053	7510;18952;23802	True;True;True	7557;19054;23938	139891;139892;139893;139894;139895;139896;139897;139898;139899;139900;139901;139902;139903;139904;139905;139906;139907;139908;139909;139910;139911;139912;139913;139914;139915;139916;139917;139918;139919;139920;139921;139922;139923;139924;362928;362929;362930;362931;362932;362933;362934;362935;362936;362937;362938;362939;362940;362941;362942;362943;362944;362945;453021;453022;453023;453024;453025;453026;453027;453028;453029;453030	107865;107866;107867;107868;107869;107870;107871;107872;107873;107874;278540;278541;278542;278543;278544;278545;278546;278547;278548;278549;278550;278551;278552;278553;345613;345614;345615	107868;278549;345613
Q8NBJ5	Q8NBJ5	14	14	14	Procollagen galactosyltransferase 1	COLGALT1	>sp|Q8NBJ5|GT251_HUMAN Procollagen galactosyltransferase 1 OS=Homo sapiens GN=COLGALT1 PE=1 SV=1	1	14	14	14	10	13	11	11	11	9	11	10	10	11	11	11	11	11	9	10	12	11	10	13	11	11	11	9	11	10	10	11	11	11	11	11	9	10	12	11	10	13	11	11	11	9	11	10	10	11	11	11	11	11	9	10	12	11	24.6	24.6	24.6	71.635	622	622	0	By MS/MS	By MS/MS	By MS/MS	By MS/MS	By MS/MS	By MS/MS	By MS/MS	By MS/MS	By MS/MS	By MS/MS	By MS/MS	By MS/MS	By MS/MS	By MS/MS	By MS/MS	By MS/MS	By MS/MS	By MS/MS	16.9	21.5	18.2	18.2	18.2	14.8	18.2	17	17	18.6	18.2	18.2	18.5	18.5	14.6	16.9	21.7	19	10014000000	519720000	721760000	524010000	598300000	542700000	437000000	461990000	596200000	593420000	601040000	496350000	661570000	540190000	476870000	413130000	542800000	588050000	698730000	312930000	16241000	22555000	16375000	18697000	16959000	13656000	14437000	18631000	18544000	18783000	15511000	20674000	16881000	14902000	12910000	16962000	18376000	21835000	536670000	552010000	511770000	547100000	524100000	540930000	503580000	529290000	525720000	491250000	515310000	510330000	577430000	513850000	498140000	551700000	543800000	563850000	9	10	9	12	6	6	7	8	9	7	8	10	10	8	9	9	9	10	156				3054	5994;8084;8705;17684;19642;20605;21086;22060;23032;25750;26814;27969;28616;31910	True;True;True;True;True;True;True;True;True;True;True;True;True;True	6035;8132;8755;17776;19746;20720;21212;22189;23166;25902;26967;28130;28781;32092	112334;112335;112336;112337;112338;112339;112340;112341;112342;112343;112344;112345;112346;112347;112348;112349;112350;112351;150493;150494;150495;150496;150497;150498;150499;150500;150501;150502;150503;150504;150505;150506;150507;150508;150509;150510;162251;162252;162253;162254;162255;162256;162257;162258;162259;162260;162261;162262;162263;339297;339298;339299;339300;339301;339302;339303;339304;339305;339306;339307;339308;339309;339310;339311;339312;339313;339314;375504;375505;375506;375507;375508;375509;375510;375511;375512;375513;375514;375515;375516;375517;393464;393465;393466;393467;393468;393469;393470;393471;393472;393473;393474;393475;393476;393477;393478;393479;393480;393481;402441;402442;402443;402444;402445;402446;402447;402448;402449;402450;402451;402452;402453;402454;402455;402456;402457;402458;402459;402460;402461;402462;402463;402464;402465;402466;402467;402468;402469;402470;402471;402472;402473;402474;402475;402476;421165;421166;421167;421168;421169;421170;421171;421172;421173;421174;421175;421176;421177;421178;421179;421180;439516;490265;490266;490267;490268;490269;490270;490271;490272;490273;490274;490275;490276;490277;490278;490279;490280;490281;490282;490283;490284;510255;510256;532612;532613;532614;532615;532616;532617;532618;532619;532620;532621;532622;532623;532624;532625;532626;532627;532628;532629;544875;544876;544877;544878;544879;609408;609409;609410;609411;609412;609413;609414;609415;609416;609417;609418;609419;609420;609421;609422;609423;609424;609425	86764;86765;86766;86767;86768;86769;86770;86771;86772;86773;86774;86775;86776;86777;86778;86779;115736;115737;115738;115739;115740;115741;115742;115743;115744;115745;115746;115747;124833;124834;124835;124836;124837;124838;124839;124840;124841;124842;260952;260953;260954;260955;260956;260957;260958;260959;260960;260961;260962;260963;260964;260965;260966;260967;287820;287821;287822;301766;301767;301768;301769;301770;301771;301772;301773;301774;301775;301776;301777;301778;301779;301780;301781;301782;308874;308875;308876;308877;308878;308879;308880;308881;308882;308883;308884;308885;308886;308887;308888;308889;308890;308891;308892;308893;308894;308895;308896;308897;308898;308899;308900;308901;308902;308903;308904;323139;323140;323141;323142;323143;323144;323145;323146;323147;323148;336413;372613;372614;372615;372616;372617;372618;372619;372620;372621;372622;372623;372624;372625;388469;388470;405811;405812;405813;405814;405815;405816;405817;405818;405819;405820;405821;405822;405823;405824;405825;405826;405827;405828;415813;465304;465305;465306;465307;465308;465309;465310;465311;465312;465313;465314;465315;465316;465317;465318;465319;465320	86767;115740;124840;260965;287821;301771;308894;323141;336413;372625;388469;405816;415813;465307
Q8NBJ7	Q8NBJ7	5	5	5	Sulfatase-modifying factor 2	SUMF2	>sp|Q8NBJ7|SUMF2_HUMAN Sulfatase-modifying factor 2 OS=Homo sapiens GN=SUMF2 PE=1 SV=2	1	5	5	5	5	4	4	5	5	4	5	5	4	5	4	4	4	3	4	5	4	4	5	4	4	5	5	4	5	5	4	5	4	4	4	3	4	5	4	4	5	4	4	5	5	4	5	5	4	5	4	4	4	3	4	5	4	4	21.6	21.6	21.6	33.843	301	301	0	By MS/MS	By MS/MS	By MS/MS	By MS/MS	By MS/MS	By MS/MS	By MS/MS	By MS/MS	By MS/MS	By MS/MS	By MS/MS	By MS/MS	By MS/MS	By MS/MS	By MS/MS	By MS/MS	By MS/MS	By MS/MS	21.6	16.6	16.6	21.6	21.6	16.6	21.6	21.6	16.6	21.6	16.6	16.6	16.6	13	16.6	21.6	16.6	16.6	1394700000	69067000	83808000	89602000	88453000	84771000	76431000	76353000	88353000	76229000	84225000	78711000	89304000	69894000	41416000	66076000	83028000	70765000	78233000	92981000	4604500	5587200	5973500	5896900	5651400	5095400	5090200	5890200	5081900	5615000	5247400	5953600	4659600	2761100	4405100	5535200	4717700	5215600	63101000	80116000	86796000	76923000	72014000	71283000	68695000	75994000	70961000	69534000	71210000	79778000	72778000	75885000	68628000	77261000	71619000	77238000	2	3	2	2	2	1	3	3	2	1	2	1	1	2	0	0	1	2	30				3055	8843;9612;16654;20400;26565	True;True;True;True;True	8893;9665;16742;20511;26717	164673;164674;164675;164676;164677;164678;164679;164680;164681;164682;164683;164684;164685;164686;164687;164688;164689;179166;179167;179168;179169;179170;179171;179172;319515;319516;319517;319518;319519;319520;319521;319522;319523;319524;319525;319526;319527;319528;319529;319530;319531;319532;389485;389486;389487;389488;389489;389490;389491;389492;389493;389494;389495;389496;389497;389498;389499;389500;389501;389502;389503;505311;505312;505313;505314;505315;505316;505317;505318;505319;505320;505321;505322;505323;505324;505325;505326;505327;505328	126608;126609;126610;126611;126612;126613;126614;126615;126616;126617;126618;126619;126620;126621;137710;137711;137712;246070;246071;246072;246073;246074;246075;246076;298706;298707;298708;298709;298710;298711;298712;298713;298714;298715;298716;298717;298718;298719;298720;298721;298722;298723;384374;384375;384376;384377;384378;384379;384380	126616;137710;246072;298723;384380
Q8NBK3	Q8NBK3	3	3	3	Sulfatase-modifying factor 1	SUMF1	>sp|Q8NBK3|SUMF1_HUMAN Sulfatase-modifying factor 1 OS=Homo sapiens GN=SUMF1 PE=1 SV=3	1	3	3	3	3	3	2	2	1	2	2	3	3	2	2	3	1	3	3	3	2	2	3	3	2	2	1	2	2	3	3	2	2	3	1	3	3	3	2	2	3	3	2	2	1	2	2	3	3	2	2	3	1	3	3	3	2	2	12.8	12.8	12.8	40.556	374	374	0.00052301	By matching	By matching	By MS/MS	By MS/MS	By matching	By matching	By MS/MS	By MS/MS	By MS/MS	By MS/MS	By MS/MS	By matching	By matching	By MS/MS	By MS/MS	By matching	By matching	By matching	12.8	12.8	9.6	7.8	4.5	9.6	9.6	12.8	12.8	7.8	9.6	12.8	4.5	12.8	12.8	12.8	9.6	7.8	179380000	10926000	12234000	6265800	10184000	2149800	6907700	5514800	12507000	11918000	11832000	8868000	15886000	1907700	14220000	15948000	15555000	5308000	11251000	11959000	728400	815590	417720	678970	143320	460520	367650	833830	794550	788830	591200	1059100	127180	947980	1063200	1037000	353870	750060	8507600	9040300	12007000	10352000	0	11483000	10368000	8985700	7667300	10639000	9446100	10932000	0	10029000	10805000	9137600	6769900	10464000	0	0	1	1	0	0	1	1	1	0	1	0	0	1	0	0	0	0	7				3056	5541;21013;27915	True;True;True	5582;21137;28076	103866;103867;103868;103869;103870;103871;103872;103873;103874;103875;103876;400977;400978;400979;400980;400981;400982;400983;400984;400985;400986;400987;400988;400989;400990;400991;400992;400993;400994;531614;531615;531616;531617;531618;531619;531620;531621;531622;531623;531624;531625;531626;531627;531628;531629;531630;531631	80330;80331;80332;307760;307761;405041;405042;405043;405044;405045	80332;307760;405042
Q8NBL1	Q8NBL1	1	1	1	Protein O-glucosyltransferase 1	POGLUT1	>sp|Q8NBL1|PGLT1_HUMAN Protein O-glucosyltransferase 1 OS=Homo sapiens GN=POGLUT1 PE=1 SV=1	1	1	1	1	1	0	0	0	0	0	0	0	0	0	0	0	0	0	0	0	0	0	1	0	0	0	0	0	0	0	0	0	0	0	0	0	0	0	0	0	1	0	0	0	0	0	0	0	0	0	0	0	0	0	0	0	0	0	3.6	3.6	3.6	46.189	392	392	0.0026816	By MS/MS	By matching	By matching	By matching	By matching	By matching	By matching	By matching	By matching	By matching	By matching	By matching	By matching	By matching	By matching	By matching	By matching	By matching	3.6	0	0	0	0	0	0	0	0	0	0	0	0	0	0	0	0	0	0	0	0	0	0	0	0	0	0	0	0	0	0	0	0	0	0	0	0	0	0	0	0	0	0	0	0	0	0	0	0	0	0	0	0	0	0	0	0	0	0	0	0	0	0	0	0	0	0	0	0	0	0	0	0	0	1	0	0	0	0	0	0	0	0	0	0	0	0	0	0	0	0	0	1				3057	26978	TRUE	27132	513509	391058	391058
Q8NBN3	Q8NBN3	1	1	1	Transmembrane protein 87A	TMEM87A	>sp|Q8NBN3|TM87A_HUMAN Transmembrane protein 87A OS=Homo sapiens GN=TMEM87A PE=1 SV=3	1	1	1	1	1	1	1	1	1	1	1	1	1	1	1	1	1	1	1	1	1	1	1	1	1	1	1	1	1	1	1	1	1	1	1	1	1	1	1	1	1	1	1	1	1	1	1	1	1	1	1	1	1	1	1	1	1	1	3.8	3.8	3.8	63.429	555	555	0.00053706	By MS/MS	By MS/MS	By MS/MS	By MS/MS	By MS/MS	By MS/MS	By MS/MS	By MS/MS	By matching	By MS/MS	By MS/MS	By MS/MS	By MS/MS	By MS/MS	By MS/MS	By MS/MS	By MS/MS	By MS/MS	3.8	3.8	3.8	3.8	3.8	3.8	3.8	3.8	3.8	3.8	3.8	3.8	3.8	3.8	3.8	3.8	3.8	3.8	219770000	11876000	14618000	16100000	10875000	8984200	13839000	15194000	13957000	13328000	14408000	12956000	11233000	14176000	11511000	13049000	13290000	10371000	0	7578100	409510	504080	555180	375010	309800	477200	523920	481280	459580	496830	446750	387350	488840	396910	449980	458280	357630	0	0	0	0	0	0	0	0	0	0	0	0	0	0	0	0	0	10357000	0	1	1	1	1	2	1	1	2	0	1	1	1	1	1	1	1	1	1	19				3058	8207	TRUE	8256	152872;152873;152874;152875;152876;152877;152878;152879;152880;152881;152882;152883;152884;152885;152886;152887;152888;152889;152890	117470;117471;117472;117473;117474;117475;117476;117477;117478;117479;117480;117481;117482;117483;117484;117485;117486;117487;117488	117476
Q8NBN7	Q8NBN7	2	2	2	Retinol dehydrogenase 13	RDH13	>sp|Q8NBN7|RDH13_HUMAN Retinol dehydrogenase 13 OS=Homo sapiens GN=RDH13 PE=1 SV=2	1	2	2	2	1	1	1	2	1	1	2	1	1	2	1	1	2	1	1	1	1	1	1	1	1	2	1	1	2	1	1	2	1	1	2	1	1	1	1	1	1	1	1	2	1	1	2	1	1	2	1	1	2	1	1	1	1	1	10.3	10.3	10.3	35.932	331	331	0	By MS/MS	By MS/MS	By MS/MS	By MS/MS	By MS/MS	By MS/MS	By MS/MS	By matching	By matching	By MS/MS	By MS/MS	By MS/MS	By MS/MS	By MS/MS	By MS/MS	By matching	By MS/MS	By MS/MS	7.3	7.3	7.3	10.3	7.3	7.3	10.3	7.3	7.3	10.3	7.3	7.3	10.3	7.3	7.3	7.3	7.3	7.3	247550000	14348000	13444000	10024000	33552000	10329000	11086000	8690600	14882000	10883000	28707000	11754000	12302000	15994000	8552000	8428600	11378000	11710000	11486000	13753000	797090	746870	556910	1864000	573830	615910	482810	826780	604640	1594800	652980	683430	888540	475110	468260	632110	650550	638130	0	0	0	31685000	0	0	0	0	0	25337000	0	0	16445000	0	0	0	0	0	1	1	1	1	1	1	2	0	0	1	1	1	1	1	1	0	1	1	16				3059	19692;25934	True;True	19796;26086	376319;376320;376321;376322;493772;493773;493774;493775;493776;493777;493778;493779;493780;493781;493782;493783;493784;493785;493786;493787;493788;493789	288324;288325;375624;375625;375626;375627;375628;375629;375630;375631;375632;375633;375634;375635;375636;375637;375638	288324;375627
Q8NBQ5	Q8NBQ5	5	5	5	Estradiol 17-beta-dehydrogenase 11	HSD17B11	>sp|Q8NBQ5|DHB11_HUMAN Estradiol 17-beta-dehydrogenase 11 OS=Homo sapiens GN=HSD17B11 PE=1 SV=3	1	5	5	5	5	4	5	4	5	4	4	4	5	4	4	5	4	4	5	4	4	5	5	4	5	4	5	4	4	4	5	4	4	5	4	4	5	4	4	5	5	4	5	4	5	4	4	4	5	4	4	5	4	4	5	4	4	5	20.7	20.7	20.7	32.935	300	300	0	By MS/MS	By MS/MS	By MS/MS	By MS/MS	By MS/MS	By MS/MS	By MS/MS	By MS/MS	By MS/MS	By MS/MS	By MS/MS	By MS/MS	By MS/MS	By MS/MS	By MS/MS	By MS/MS	By MS/MS	By MS/MS	20.7	17	20.7	17	20.7	17	17	17	20.7	17	17	20.7	17	17	20.7	17	17	20.7	1669300000	85824000	87514000	75400000	91456000	74024000	120290000	107100000	110540000	101460000	120390000	110030000	129130000	91252000	49779000	71257000	91537000	77829000	74464000	98193000	5048500	5147900	4435300	5379800	4354400	7075700	6300200	6502100	5968300	7081800	6472500	7596100	5367800	2928200	4191600	5384500	4578200	4380300	77581000	81062000	83174000	91464000	81870000	83319000	80035000	83552000	76901000	81732000	76546000	77001000	67332000	66652000	71650000	84673000	76485000	89636000	1	2	2	2	2	2	2	4	4	2	4	2	4	4	3	4	3	2	49				3060	18291;19752;21958;27799;29781	True;True;True;True;True	18386;19856;22086;27959;29950	350767;350768;350769;350770;350771;350772;350773;350774;350775;350776;350777;350778;350779;350780;350781;350782;350783;350784;350785;350786;350787;350788;350789;350790;350791;350792;377500;377501;377502;377503;377504;377505;377506;377507;377508;377509;377510;377511;377512;377513;377514;377515;377516;377517;418994;418995;418996;418997;418998;418999;419000;419001;419002;419003;419004;419005;419006;419007;419008;419009;419010;419011;419012;419013;419014;419015;419016;419017;419018;419019;419020;419021;419022;419023;419024;529434;529435;529436;529437;529438;529439;529440;529441;529442;529443;529444;529445;529446;529447;529448;529449;529450;529451;567943;567944;567945;567946;567947;567948;567949	269535;269536;269537;289369;289370;289371;289372;289373;289374;289375;321347;321348;321349;321350;321351;321352;321353;321354;321355;321356;321357;321358;321359;321360;321361;321362;321363;321364;321365;403425;403426;403427;403428;403429;403430;403431;403432;403433;403434;403435;403436;403437;403438;403439;403440;403441;403442;433646;433647	269537;289370;321365;403431;433646
Q8NBS9	Q8NBS9	13	13	13	Thioredoxin domain-containing protein 5	TXNDC5	>sp|Q8NBS9|TXND5_HUMAN Thioredoxin domain-containing protein 5 OS=Homo sapiens GN=TXNDC5 PE=1 SV=2	1	13	13	13	13	13	13	13	13	13	13	12	13	13	13	13	13	13	13	13	13	13	13	13	13	13	13	13	13	12	13	13	13	13	13	13	13	13	13	13	13	13	13	13	13	13	13	12	13	13	13	13	13	13	13	13	13	13	33.3	33.3	33.3	47.628	432	432	0	By MS/MS	By MS/MS	By MS/MS	By MS/MS	By MS/MS	By MS/MS	By MS/MS	By MS/MS	By MS/MS	By MS/MS	By MS/MS	By MS/MS	By MS/MS	By MS/MS	By MS/MS	By MS/MS	By MS/MS	By MS/MS	33.3	33.3	33.3	33.3	33.3	33.3	33.3	31	33.3	33.3	33.3	33.3	33.3	33.3	33.3	33.3	33.3	33.3	21186000000	1235600000	1324800000	1371200000	1275900000	1307800000	1263700000	1172700000	1043100000	1303800000	1270700000	1226200000	1274500000	1168500000	869180000	873590000	1217800000	937360000	1049700000	921140000	53721000	57599000	59616000	55475000	56860000	54945000	50989000	45353000	56688000	55250000	53311000	55414000	50802000	37790000	37982000	52949000	40755000	45639000	1179100000	1153900000	1169300000	1098900000	1097100000	1101100000	1035500000	1088000000	1116700000	1072100000	1060800000	1041600000	1131600000	1101100000	1084700000	1185000000	1118600000	1179300000	11	10	12	8	10	11	11	9	12	13	10	10	8	13	10	11	13	11	193				3061	1516;4308;6065;8166;9367;11702;11703;12587;16889;18948;27607;29077;29079	True;True;True;True;True;True;True;True;True;True;True;True;True	1530;4341;6107;8215;9418;11768;11769;12660;16978;19050;27766;29242;29244	28197;28198;28199;28200;28201;28202;28203;28204;28205;28206;28207;28208;28209;28210;28211;28212;28213;28214;80311;80312;80313;80314;80315;80316;80317;80318;80319;80320;80321;80322;80323;80324;80325;80326;80327;80328;113581;113582;113583;113584;113585;113586;113587;113588;113589;113590;113591;113592;113593;113594;113595;113596;113597;113598;113599;113600;113601;113602;113603;113604;113605;113606;113607;113608;113609;113610;113611;113612;113613;113614;151998;151999;152000;152001;152002;152003;152004;152005;152006;152007;152008;152009;152010;152011;152012;152013;152014;152015;174549;174550;174551;174552;174553;174554;174555;174556;174557;174558;174559;174560;174561;174562;174563;174564;174565;174566;174567;174568;174569;174570;174571;174572;174573;174574;174575;174576;174577;174578;174579;174580;174581;174582;174583;174584;174585;174586;174587;174588;174589;174590;174591;174592;174593;219628;219629;219630;219631;219632;219633;219634;219635;219636;219637;219638;219639;219640;219641;219642;219643;219644;219645;219646;219647;219648;219649;219650;219651;219652;219653;219654;219655;219656;219657;219658;219659;219660;219661;219662;219663;238846;238847;238848;238849;238850;238851;238852;238853;238854;238855;238856;238857;238858;238859;238860;238861;238862;238863;323646;323647;323648;323649;323650;323651;323652;323653;323654;323655;323656;323657;323658;323659;323660;323661;323662;362883;362884;362885;362886;362887;362888;362889;362890;362891;362892;362893;362894;362895;362896;362897;362898;362899;362900;525801;525802;525803;525804;525805;525806;525807;525808;525809;525810;525811;525812;525813;525814;525815;525816;525817;525818;553769;553770;553771;553772;553773;553774;553775;553776;553777;553778;553779;553780;553781;553782;553783;553784;553785;553786;553787;553788;553789;553790;553791;553792;553793;553794;553795;553796;553797;553798;553799;553800;553801;553802;553803;553804;553836;553837;553838;553839;553840;553841;553842;553843;553844;553845;553846;553847;553848;553849;553850;553851;553852;553853;553854;553855;553856;553857;553858;553859;553860;553861;553862;553863;553864;553865;553866;553867;553868;553869	21921;21922;21923;21924;21925;21926;21927;21928;21929;21930;21931;21932;21933;21934;21935;21936;21937;21938;21939;21940;21941;21942;21943;21944;21945;21946;21947;21948;21949;21950;21951;21952;61558;61559;61560;87834;87835;87836;87837;87838;87839;116828;116829;116830;116831;116832;116833;134112;134113;134114;134115;134116;134117;134118;134119;134120;134121;134122;134123;134124;134125;134126;134127;134128;134129;134130;134131;169220;169221;169222;169223;169224;169225;169226;169227;169228;169229;169230;169231;169232;169233;169234;169235;183000;183001;183002;183003;183004;183005;183006;183007;183008;183009;183010;183011;183012;183013;183014;183015;183016;183017;249115;249116;249117;249118;249119;249120;249121;249122;249123;249124;249125;249126;249127;249128;249129;249130;249131;278521;278522;278523;278524;278525;278526;278527;278528;278529;278530;278531;278532;278533;400756;400757;400758;400759;400760;400761;400762;400763;400764;400765;400766;400767;400768;400769;400770;400771;400772;400773;422721;422722;422723;422724;422725;422726;422727;422728;422729;422730;422731;422732;422733;422734;422735;422736;422737;422738;422739;422740;422741;422742;422743;422744;422745;422746;422747;422748;422749;422750;422775;422776;422777;422778;422779;422780;422781;422782;422783;422784;422785;422786;422787;422788;422789;422790;422791;422792;422793;422794;422795;422796;422797;422798;422799;422800;422801;422802;422803;422804;422805;422806;422807;422808;422809;422810	21921;61559;87836;116828;134113;169229;169231;183015;249120;278524;400759;422746;422787
Q8NBT2	Q8NBT2	2	2	2	Kinetochore protein Spc24	SPC24	>sp|Q8NBT2|SPC24_HUMAN Kinetochore protein Spc24 OS=Homo sapiens GN=SPC24 PE=1 SV=2	1	2	2	2	2	2	2	2	2	2	2	2	2	2	2	2	2	1	2	2	2	2	2	2	2	2	2	2	2	2	2	2	2	2	2	1	2	2	2	2	2	2	2	2	2	2	2	2	2	2	2	2	2	1	2	2	2	2	19.3	19.3	19.3	22.478	197	197	0	By MS/MS	By matching	By MS/MS	By matching	By MS/MS	By matching	By MS/MS	By MS/MS	By matching	By MS/MS	By MS/MS	By matching	By matching	By matching	By matching	By MS/MS	By MS/MS	By MS/MS	19.3	19.3	19.3	19.3	19.3	19.3	19.3	19.3	19.3	19.3	19.3	19.3	19.3	8.6	19.3	19.3	19.3	19.3	665000000	27021000	39986000	37866000	34231000	46447000	40487000	37415000	36217000	35890000	35449000	50955000	40225000	28340000	2136700	29913000	47055000	53500000	41869000	55417000	2251800	3332100	3155500	2852600	3870600	3373900	3117900	3018100	2990800	2954100	4246200	3352100	2361600	178060	2492700	3921200	4458400	3489100	31716000	39876000	33135000	41191000	39013000	34650000	39869000	34737000	35414000	36954000	39247000	40528000	37008000	0	35385000	37371000	40757000	33121000	0	0	1	0	1	0	2	1	0	1	1	0	0	0	0	1	1	0	9				3062	4085;10377	True;True	4118;10437	76210;76211;76212;76213;76214;76215;76216;76217;76218;76219;76220;76221;76222;76223;76224;76225;76226;76227;194225;194226;194227;194228;194229;194230;194231;194232;194233;194234;194235;194236;194237;194238;194239;194240;194241;194242;194243;194244;194245;194246;194247;194248	58610;58611;58612;58613;58614;58615;58616;149432;149433;149434;149435;149436;149437	58614;149432
Q8NBU5	Q8NBU5	6	6	6	ATPase family AAA domain-containing protein 1	ATAD1	>sp|Q8NBU5|ATAD1_HUMAN ATPase family AAA domain-containing protein 1 OS=Homo sapiens GN=ATAD1 PE=1 SV=1	1	6	6	6	4	4	5	5	4	5	5	5	4	4	5	4	5	5	5	5	4	4	4	4	5	5	4	5	5	5	4	4	5	4	5	5	5	5	4	4	4	4	5	5	4	5	5	5	4	4	5	4	5	5	5	5	4	4	19.7	19.7	19.7	40.744	361	361	0	By MS/MS	By MS/MS	By MS/MS	By MS/MS	By MS/MS	By MS/MS	By MS/MS	By MS/MS	By MS/MS	By MS/MS	By MS/MS	By MS/MS	By MS/MS	By MS/MS	By MS/MS	By MS/MS	By MS/MS	By MS/MS	15	15	17.2	17.2	15	17.2	17.2	17.2	15	15	17.2	15	17.2	17.5	17.2	17.2	15	15	1532000000	81872000	80425000	90775000	104160000	76274000	93423000	97651000	101480000	70472000	79992000	94092000	85340000	74582000	75272000	81454000	97295000	71938000	75535000	76602000	4093600	4021200	4538800	5208100	3813700	4671200	4882500	5074100	3523600	3999600	4704600	4267000	3729100	3763600	4072700	4864700	3596900	3776700	91002000	84664000	80985000	90302000	81232000	79243000	83388000	81648000	75662000	79582000	77409000	83342000	75397000	73657000	76737000	87978000	80172000	83408000	1	2	1	2	1	1	1	2	1	2	1	2	0	1	1	1	1	2	23				3063	3439;3446;5077;8628;12443;26287	True;True;True;True;True;True	3467;3474;5115;8678;12516;26439	64111;64112;64113;64114;64115;64116;64117;64118;64119;64120;64121;64122;64123;64124;64125;64126;64127;64128;64249;64250;64251;64252;64253;64254;64255;64256;64257;95135;95136;95137;95138;95139;95140;95141;95142;95143;95144;95145;95146;95147;95148;95149;95150;95151;95152;160787;236056;236057;236058;236059;236060;236061;236062;236063;236064;236065;236066;236067;236068;236069;236070;236071;236072;236073;500340;500341;500342;500343;500344;500345;500346;500347;500348;500349;500350;500351;500352;500353;500354;500355;500356;500357	48832;48888;73362;73363;73364;73365;73366;73367;73368;73369;73370;73371;73372;73373;73374;73375;73376;123843;180993;180994;180995;180996;180997;180998;180999;380664;380665;380666;380667;380668;380669;380670;380671;380672	48832;48888;73374;123843;180997;380669
Q8NC51	Q8NC51	20	20	20	Plasminogen activator inhibitor 1 RNA-binding protein	SERBP1	>sp|Q8NC51|PAIRB_HUMAN Plasminogen activator inhibitor 1 RNA-binding protein OS=Homo sapiens GN=SERBP1 PE=1 SV=2	1	20	20	20	19	19	18	19	19	20	19	19	19	20	20	19	19	19	19	20	19	19	19	19	18	19	19	20	19	19	19	20	20	19	19	19	19	20	19	19	19	19	18	19	19	20	19	19	19	20	20	19	19	19	19	20	19	19	51.5	51.5	51.5	44.965	408	408	0	By MS/MS	By MS/MS	By MS/MS	By MS/MS	By MS/MS	By MS/MS	By MS/MS	By MS/MS	By MS/MS	By MS/MS	By MS/MS	By MS/MS	By MS/MS	By MS/MS	By MS/MS	By MS/MS	By MS/MS	By MS/MS	48.5	48.5	48.5	48.5	48.5	51.5	48.5	48.5	48.5	51.5	51.5	48.5	48.5	48.5	48.5	51.5	48.5	48.5	156000000000	6595200000	9399700000	6779400000	9869600000	9302400000	9489300000	7181600000	8591300000	9688600000	9463200000	9415100000	9288900000	6103200000	7945600000	8248600000	10670000000	8674000000	9290300000	8666500000	366400000	522210000	376630000	548310000	516800000	527180000	398980000	477290000	538260000	525730000	523060000	516050000	339070000	441420000	458260000	592800000	481890000	516130000	8394900000	8525400000	8494300000	8479900000	8205900000	8304900000	8112200000	8165100000	8213600000	8016600000	8071000000	7789600000	7888500000	8149900000	8035600000	8637800000	8452100000	8589600000	40	39	37	35	41	41	38	39	41	39	38	36	30	36	38	38	39	37	682				3064	3745;5978;7155;7188;8359;8428;9873;9874;10227;15095;15497;15518;21927;22571;24200;24360;24525;24861;26176;26209	True;True;True;True;True;True;True;True;True;True;True;True;True;True;True;True;True;True;True;True	3775;6019;7202;7235;8408;8478;9926;9927;10287;15176;15578;15599;22055;22702;24336;24499;24665;25002;26328;26361	69708;69709;69710;69711;69712;69713;69714;69715;69716;69717;69718;69719;69720;69721;69722;69723;69724;69725;69726;69727;69728;69729;69730;112029;112030;112031;112032;112033;112034;112035;112036;112037;112038;112039;112040;112041;112042;112043;112044;112045;112046;133863;133864;133865;133866;133867;133868;133869;133870;133871;133872;133873;133874;133875;133876;133877;133878;133879;133880;133881;133882;133883;133884;133885;133886;133887;133888;133889;133890;133891;133892;133893;133894;133895;134403;134404;134405;134406;134407;134408;134409;134410;134411;134412;134413;134414;134415;134416;134417;134418;134419;134420;134421;134422;134423;134424;134425;134426;134427;134428;134429;134430;134431;134432;134433;134434;134435;155653;155654;155655;155656;155657;155658;155659;155660;155661;155662;155663;155664;155665;155666;155667;155668;155669;155670;155671;155672;155673;155674;155675;155676;155677;155678;155679;155680;155681;155682;155683;155684;155685;155686;155687;155688;155689;155690;155691;155692;155693;155694;155695;155696;155697;155698;155699;155700;155701;155702;155703;155704;155705;155706;155707;155708;155709;155710;155711;155712;156942;156943;156944;156945;156946;156947;156948;156949;156950;156951;156952;156953;156954;156955;156956;156957;156958;156959;156960;156961;184235;184236;184237;184238;184239;184240;184241;184242;184243;184244;184245;184246;184247;184248;184249;184250;184251;184252;184253;184254;184255;184256;184257;184258;184259;184260;184261;184262;184263;184264;184265;184266;184267;184268;184269;184270;191359;191360;191361;191362;286666;286667;286668;286669;286670;286671;286672;286673;286674;286675;286676;286677;286678;286679;286680;286681;286682;286683;295682;295683;295684;295685;295686;295687;295688;295689;295690;295691;295692;295693;295694;295695;295696;295697;295698;295699;295700;295701;295702;295703;295704;295705;295706;295707;295708;295709;295710;295711;295712;295713;295714;295715;295716;295717;295718;295719;295720;296136;296137;296138;296139;296140;296141;296142;296143;296144;296145;296146;296147;296148;296149;296150;296151;296152;296153;296154;296155;296156;296157;296158;296159;296160;296161;296162;296163;296164;296165;296166;296167;296168;296169;296170;418354;418355;418356;418357;418358;418359;418360;418361;418362;418363;418364;418365;418366;418367;418368;418369;418370;418371;430540;430541;430542;430543;430544;430545;430546;430547;430548;430549;430550;430551;430552;430553;430554;430555;430556;430557;430558;430559;430560;430561;430562;430563;430564;430565;430566;430567;430568;430569;430570;430571;430572;430573;430574;430575;430576;430577;430578;430579;430580;430581;460420;460421;460422;460423;460424;460425;460426;460427;460428;460429;460430;460431;460432;460433;460434;460435;460436;460437;460438;460439;460440;460441;460442;460443;460444;460445;460446;460447;460448;460449;460450;460451;460452;460453;460454;460455;463700;463701;463702;463703;463704;463705;463706;463707;463708;463709;463710;463711;463712;463713;463714;463715;463716;463717;463718;463719;463720;463721;463722;463723;463724;463725;463726;463727;463728;463729;463730;463731;463732;463733;463734;463735;463736;463737;463738;463739;463740;463741;463742;463743;463744;463745;463746;463747;463748;463749;463750;463751;463752;466963;466964;466965;466966;466967;466968;466969;466970;466971;466972;466973;466974;466975;466976;466977;466978;466979;466980;466981;466982;466983;466984;466985;466986;466987;466988;466989;466990;466991;466992;466993;466994;466995;466996;466997;466998;466999;467000;467001;467002;467003;467004;467005;467006;473102;473103;473104;473105;473106;473107;473108;473109;473110;473111;473112;473113;473114;473115;473116;473117;473118;473119;473120;473121;473122;473123;473124;473125;473126;473127;473128;473129;473130;473131;473132;473133;473134;473135;473136;473137;473138;473139;473140;473141;473142;473143;473144;473145;473146;473147;473148;473149;473150;473151;473152;473153;473154;473155;473156;473157;473158;473159;473160;473161;473162;473163;473164;473165;473166;473167;473168;473169;473170;473171;473172;473173;473174;473175;473176;473177;473178;473179;473180;473181;498192;498193;498194;498195;498196;498197;498198;498199;498200;498201;498202;498203;498204;498205;498206;498207;498208;498209;498210;498211;498212;498213;498214;498215;498763;498764;498765;498766;498767;498768;498769;498770;498771;498772;498773;498774;498775;498776;498777;498778;498779;498780;498781;498782;498783;498784;498785;498786;498787;498788;498789;498790;498791;498792;498793;498794;498795;498796;498797;498798;498799;498800;498801;498802	53370;53371;53372;53373;86544;86545;86546;86547;86548;86549;86550;86551;86552;86553;86554;86555;86556;86557;86558;86559;86560;86561;86562;86563;86564;86565;103290;103291;103292;103293;103294;103295;103296;103297;103298;103299;103300;103301;103302;103303;103304;103305;103306;103307;103308;103309;103310;103311;103312;103313;103314;103315;103316;103317;103318;103319;103320;103321;103322;103323;103324;103325;103326;103327;103328;103329;103330;103331;103707;103708;103709;103710;103711;103712;103713;103714;103715;103716;103717;103718;103719;103720;103721;103722;103723;103724;103725;103726;119544;119545;119546;119547;119548;119549;119550;119551;119552;119553;119554;119555;119556;119557;119558;119559;119560;119561;119562;119563;119564;119565;119566;119567;119568;119569;119570;119571;119572;119573;119574;119575;119576;119577;119578;119579;119580;119581;119582;119583;119584;119585;119586;119587;119588;119589;119590;119591;119592;119593;119594;119595;119596;119597;119598;119599;119600;119601;119602;119603;119604;119605;119606;119607;119608;119609;119610;119611;119612;119613;119614;119615;119616;119617;119618;119619;119620;119621;119622;119623;119624;119625;119626;119627;119628;119629;119630;119631;119632;119633;119634;119635;119636;119637;119638;119639;119640;119641;119642;119643;119644;119645;119646;119647;120764;120765;120766;120767;120768;120769;120770;120771;120772;120773;120774;120775;120776;120777;120778;120779;120780;141773;141774;141775;141776;141777;141778;141779;141780;141781;141782;141783;141784;141785;141786;141787;141788;141789;141790;141791;141792;141793;141794;141795;141796;141797;141798;141799;141800;141801;141802;147374;221302;221303;221304;221305;221306;221307;221308;221309;221310;221311;221312;221313;221314;221315;221316;221317;221318;221319;227518;227519;227520;227521;227522;227523;227524;227525;227526;227527;227528;227529;227530;227531;227532;227533;227534;227535;227536;227537;227538;227539;227540;227541;227542;227543;227544;227545;227546;227547;227548;227549;227550;227551;227552;227553;227554;227555;227556;227557;227558;227559;227560;227561;227562;227563;227564;227565;227566;227567;227568;227569;227570;227571;227572;227573;227574;227575;227576;227577;227578;227579;227580;227581;227582;227583;227584;227585;227586;227587;227588;227865;227866;227867;227868;227869;227870;227871;227872;227873;227874;227875;227876;227877;227878;227879;227880;227881;227882;227883;227884;227885;227886;227887;227888;227889;227890;227891;227892;227893;227894;227895;227896;227897;227898;227899;227900;227901;227902;227903;227904;227905;227906;227907;227908;320952;320953;320954;320955;320956;320957;320958;320959;320960;320961;320962;320963;320964;320965;320966;320967;320968;320969;320970;320971;329930;329931;329932;329933;329934;329935;329936;329937;329938;329939;329940;329941;329942;329943;329944;329945;329946;329947;329948;329949;329950;329951;329952;329953;329954;329955;329956;329957;329958;329959;329960;329961;329962;329963;329964;329965;329966;329967;329968;329969;329970;329971;329972;329973;329974;329975;329976;329977;329978;329979;329980;329981;329982;329983;329984;329985;329986;329987;329988;329989;329990;329991;329992;329993;329994;329995;329996;329997;329998;350904;350905;350906;350907;350908;350909;350910;350911;350912;350913;350914;350915;350916;350917;350918;350919;350920;350921;350922;350923;350924;350925;350926;350927;350928;350929;350930;350931;350932;350933;350934;350935;350936;350937;350938;350939;352975;352976;352977;352978;352979;352980;352981;352982;352983;352984;352985;352986;352987;352988;352989;352990;352991;352992;352993;352994;352995;352996;352997;352998;352999;353000;353001;353002;353003;353004;353005;353006;353007;353008;355176;355177;355178;355179;355180;355181;355182;355183;355184;355185;355186;355187;355188;355189;355190;355191;355192;355193;355194;355195;355196;355197;355198;355199;355200;355201;355202;355203;355204;355205;359877;359878;359879;359880;359881;359882;359883;359884;359885;359886;359887;359888;359889;359890;359891;359892;359893;359894;359895;359896;359897;359898;359899;359900;359901;359902;359903;359904;359905;359906;359907;359908;359909;359910;359911;359912;359913;359914;359915;359916;359917;359918;359919;359920;359921;359922;359923;359924;359925;359926;359927;359928;359929;359930;359931;359932;359933;359934;359935;359936;359937;359938;359939;359940;359941;359942;359943;359944;359945;359946;359947;359948;359949;359950;359951;359952;359953;359954;359955;359956;359957;359958;359959;359960;378938;378939;378940;378941;378942;378943;378944;378945;378946;378947;378948;378949;378950;378951;378952;378953;378954;378955;378956;378957;378958;378959;378960;378961;378962;378963;378964;378965;379403;379404;379405;379406;379407;379408;379409;379410;379411;379412;379413;379414;379415;379416;379417;379418;379419;379420;379421;379422;379423	53371;86552;103315;103708;119620;120773;141773;141792;147374;221304;227534;227893;320970;329979;350933;353002;355199;359953;378945;379419
Q8NC56	Q8NC56	3	3	3	LEM domain-containing protein 2	LEMD2	>sp|Q8NC56|LEMD2_HUMAN LEM domain-containing protein 2 OS=Homo sapiens GN=LEMD2 PE=1 SV=1	1	3	3	3	2	1	1	2	1	2	2	2	2	2	2	3	2	1	1	3	1	2	2	1	1	2	1	2	2	2	2	2	2	3	2	1	1	3	1	2	2	1	1	2	1	2	2	2	2	2	2	3	2	1	1	3	1	2	8.2	8.2	8.2	56.974	503	503	0	By MS/MS	By matching	By MS/MS	By matching	By matching	By MS/MS	By matching	By MS/MS	By MS/MS	By matching	By matching	By MS/MS	By matching	By matching	By matching	By MS/MS	By matching	By matching	6.2	2.6	2.6	4.6	2	4.6	6.2	4.6	5.6	4.6	4.6	8.2	6.2	2.6	2.6	8.2	2.6	4.6	505880000	39236000	28528000	29689000	22916000	9720700	49794000	24389000	28958000	22934000	29460000	23936000	47240000	20609000	23687000	14780000	44415000	16277000	29312000	16863000	1307900	950920	989620	763870	324020	1659800	812970	965280	764450	982000	797870	1574700	686960	789560	492670	1480500	542580	977060	27707000	0	0	23121000	0	33386000	22842000	28049000	25528000	28449000	23762000	32721000	22112000	0	0	29572000	0	30891000	0	0	0	0	0	1	0	1	1	0	0	2	0	0	0	1	0	0	6				3065	9846;13411;28824	True;True;True	9899;13485;28989	183581;183582;183583;183584;183585;183586;183587;183588;183589;183590;183591;183592;183593;183594;183595;183596;183597;183598;183599;183600;183601;253862;253863;253864;253865;253866;253867;253868;548685;548686;548687;548688;548689;548690;548691;548692;548693;548694	141220;141221;141222;141223;195109;195110;195111;195112;418759	141222;195112;418759
Q8NC60	Q8NC60	3	3	3	Nitric oxide-associated protein 1	NOA1	>sp|Q8NC60|NOA1_HUMAN Nitric oxide-associated protein 1 OS=Homo sapiens GN=NOA1 PE=1 SV=2	1	3	3	3	3	3	3	3	3	3	3	3	3	2	3	3	3	3	3	3	3	3	3	3	3	3	3	3	3	3	3	2	3	3	3	3	3	3	3	3	3	3	3	3	3	3	3	3	3	2	3	3	3	3	3	3	3	3	6.4	6.4	6.4	78.457	698	698	0	By MS/MS	By MS/MS	By MS/MS	By MS/MS	By MS/MS	By MS/MS	By MS/MS	By MS/MS	By MS/MS	By MS/MS	By MS/MS	By MS/MS	By matching	By MS/MS	By MS/MS	By MS/MS	By MS/MS	By MS/MS	6.4	6.4	6.4	6.4	6.4	6.4	6.4	6.4	6.4	4.3	6.4	6.4	6.4	6.4	6.4	6.4	6.4	6.4	423450000	23411000	23787000	26279000	27082000	22808000	28040000	20992000	25641000	20683000	14440000	24530000	27779000	19852000	24656000	18179000	26951000	23896000	24442000	10858000	600270	609930	673830	694410	584820	718970	538260	657460	530340	370250	628990	712290	509020	632200	466120	691060	612710	626710	23663000	22437000	24004000	24388000	22589000	24814000	19210000	20970000	21651000	21178000	20702000	24428000	18735000	24554000	20446000	25325000	24286000	22449000	2	3	3	4	2	4	4	3	4	2	3	3	0	2	2	3	2	2	48				3066	7980;8793;20054	True;True;True	8028;8843;20159	148589;148590;148591;148592;148593;148594;148595;148596;148597;148598;148599;148600;148601;148602;148603;148604;148605;148606;163740;163741;163742;163743;163744;163745;163746;163747;163748;163749;163750;163751;163752;163753;163754;163755;163756;163757;163758;163759;163760;163761;163762;163763;163764;163765;163766;163767;163768;163769;163770;163771;163772;163773;163774;383274;383275;383276;383277;383278;383279;383280;383281;383282;383283;383284;383285;383286;383287;383288;383289;383290	114305;114306;114307;114308;114309;114310;114311;114312;114313;114314;114315;114316;114317;125912;125913;125914;125915;125916;125917;125918;125919;125920;125921;125922;125923;125924;125925;125926;125927;125928;125929;125930;125931;125932;125933;125934;125935;293929;293930;293931;293932;293933;293934;293935;293936;293937;293938;293939;293940	114313;125920;293931
Q8NCA5	Q8NCA5	7	7	7	Protein FAM98A	FAM98A	>sp|Q8NCA5|FA98A_HUMAN Protein FAM98A OS=Homo sapiens GN=FAM98A PE=1 SV=1	1	7	7	7	6	6	7	6	6	7	5	6	6	6	6	7	6	6	5	5	5	6	6	6	7	6	6	7	5	6	6	6	6	7	6	6	5	5	5	6	6	6	7	6	6	7	5	6	6	6	6	7	6	6	5	5	5	6	18.3	18.3	18.3	55.4	519	519	0	By MS/MS	By MS/MS	By MS/MS	By MS/MS	By MS/MS	By MS/MS	By MS/MS	By MS/MS	By MS/MS	By MS/MS	By MS/MS	By MS/MS	By MS/MS	By MS/MS	By MS/MS	By MS/MS	By MS/MS	By MS/MS	14.6	14.6	18.3	14.6	14.6	18.3	14.5	14.6	14.6	14.6	14.6	18.3	14.6	14.6	14.5	12.3	14.5	14.6	4209300000	258130000	242970000	252710000	170940000	295450000	255380000	216350000	251220000	307930000	223930000	275320000	284610000	218770000	157110000	207010000	217130000	158850000	215510000	183010000	11223000	10564000	10987000	7432100	12845000	11104000	9406600	10922000	13388000	9736100	11971000	12374000	9511800	6830700	9000600	9440300	6906400	9370000	208680000	222850000	211330000	218550000	212130000	215730000	194550000	205620000	218090000	197650000	210720000	188240000	177920000	169880000	204390000	223380000	208330000	220620000	5	5	6	7	6	6	5	5	3	3	5	5	3	1	2	3	2	4	76				3067	2330;10222;10990;12880;14990;15563;28365	True;True;True;True;True;True;True	2350;10282;11052;12953;15070;15644;28528	43163;43164;43165;43166;43167;43168;43169;43170;43171;43172;43173;43174;43175;43176;43177;43178;43179;43180;191269;191270;191271;205930;205931;205932;205933;205934;205935;205936;205937;205938;205939;205940;205941;205942;205943;205944;205945;205946;205947;205948;205949;205950;205951;205952;205953;205954;244311;244312;244313;244314;244315;244316;244317;244318;244319;244320;244321;244322;244323;244324;244325;244326;244327;244328;284056;284057;284058;284059;284060;284061;284062;284063;284064;284065;284066;284067;284068;284069;284070;284071;284072;284073;297280;297281;297282;297283;297284;297285;297286;297287;297288;297289;297290;297291;297292;297293;297294;297295;297296;297297;297298;297299;297300;297301;297302;297303;297304;297305;297306;297307;297308;297309;297310;297311;297312;539879;539880;539881;539882;539883;539884;539885;539886;539887;539888;539889;539890;539891;539892;539893;539894;539895;539896;539897;539898;539899;539900;539901;539902;539903;539904	33194;33195;33196;33197;33198;33199;33200;33201;33202;33203;33204;33205;33206;147338;147339;158769;158770;158771;158772;158773;158774;158775;158776;158777;158778;158779;158780;158781;158782;158783;158784;158785;158786;158787;158788;158789;187387;187388;187389;187390;187391;187392;187393;187394;187395;187396;187397;187398;187399;187400;187401;219165;219166;219167;219168;219169;219170;219171;219172;219173;228787;228788;411420;411421;411422;411423;411424;411425;411426;411427;411428;411429;411430;411431;411432;411433;411434;411435	33198;147339;158769;187399;219169;228788;411424
Q8NCL4	Q8NCL4	2	2	2	Polypeptide N-acetylgalactosaminyltransferase 6	GALNT6	>sp|Q8NCL4|GALT6_HUMAN Polypeptide N-acetylgalactosaminyltransferase 6 OS=Homo sapiens GN=GALNT6 PE=2 SV=2	1	2	2	2	1	2	1	2	2	2	1	2	2	2	2	2	2	1	1	2	1	2	1	2	1	2	2	2	1	2	2	2	2	2	2	1	1	2	1	2	1	2	1	2	2	2	1	2	2	2	2	2	2	1	1	2	1	2	4.5	4.5	4.5	71.158	622	622	0.0012655	By MS/MS	By MS/MS	By MS/MS	By matching	By MS/MS	By MS/MS	By MS/MS	By matching	By matching	By matching	By MS/MS	By MS/MS	By MS/MS	By matching	By matching	By MS/MS	By matching	By MS/MS	2.4	4.5	2.4	4.5	4.5	4.5	2.4	4.5	4.5	4.5	4.5	4.5	4.5	2.4	2.4	4.5	2.4	4.5	285300000	11345000	19121000	12683000	21240000	18998000	20504000	13110000	20157000	17347000	18380000	20693000	19295000	14349000	9786700	8669300	9625300	11193000	18805000	10189000	405190	682910	452960	758590	678500	732300	468220	719910	619520	656420	739030	689120	512480	349530	309620	343760	399760	671590	16623000	14995000	16842000	16244000	14640000	13815000	16367000	16084000	13663000	17002000	15418000	14431000	13154000	14505000	11842000	13848000	14888000	16263000	1	1	1	0	2	2	0	0	0	0	1	1	2	0	0	2	0	1	14				3068	26028;28635	True;True	26180;28800	495410;495411;495412;495413;495414;495415;495416;495417;495418;495419;495420;495421;545237;545238;545239;545240;545241;545242;545243;545244;545245;545246;545247;545248;545249;545250;545251;545252;545253;545254;545255;545256;545257;545258;545259;545260;545261;545262;545263;545264;545265;545266;545267;545268;545269;545270;545271;545272	376816;376817;376818;376819;376820;376821;376822;416122;416123;416124;416125;416126;416127;416128;416129	376816;416125
Q8NCN5	Q8NCN5	1	1	1	Pyruvate dehydrogenase phosphatase regulatory subunit, mitochondrial	PDPR	>sp|Q8NCN5|PDPR_HUMAN Pyruvate dehydrogenase phosphatase regulatory subunit, mitochondrial OS=Homo sapiens GN=PDPR PE=1 SV=2	1	1	1	1	1	1	1	1	1	1	1	1	1	1	1	1	1	1	1	1	1	1	1	1	1	1	1	1	1	1	1	1	1	1	1	1	1	1	1	1	1	1	1	1	1	1	1	1	1	1	1	1	1	1	1	1	1	1	2	2	2	99.363	879	879	0.0035971	By MS/MS	By matching	By MS/MS	By MS/MS	By MS/MS	By MS/MS	By matching	By MS/MS	By MS/MS	By matching	By matching	By MS/MS	By matching	By MS/MS	By MS/MS	By MS/MS	By matching	By MS/MS	2	2	2	2	2	2	2	2	2	2	2	2	2	2	2	2	2	2	56842000	4430000	3362600	3749200	3157300	3151500	4021900	3013300	2949200	2855800	3500500	2646600	2859000	2037700	2332800	2668400	3131700	3932200	3042200	1235700	96305	73099	81505	68638	68511	87432	65506	64114	62083	76098	57535	62152	44299	50712	58009	68080	85482	66136	0	0	0	0	0	0	0	0	0	0	0	0	0	0	0	0	0	2978000	1	0	1	1	1	0	0	1	1	0	0	1	0	0	0	1	0	1	9				3069	13980	TRUE	14057	264763;264764;264765;264766;264767;264768;264769;264770;264771;264772;264773;264774;264775;264776;264777;264778;264779;264780	204318;204319;204320;204321;204322;204323;204324;204325;204326;204327;204328;204329	204320
Q8NCW5	Q8NCW5	6	6	6	NAD(P)H-hydrate epimerase	APOA1BP	>sp|Q8NCW5|NNRE_HUMAN NAD(P)H-hydrate epimerase OS=Homo sapiens GN=APOA1BP PE=1 SV=2	1	6	6	6	5	6	5	6	6	6	6	5	6	6	6	5	6	6	6	6	6	6	5	6	5	6	6	6	6	5	6	6	6	5	6	6	6	6	6	6	5	6	5	6	6	6	6	5	6	6	6	5	6	6	6	6	6	6	29.2	29.2	29.2	31.674	288	288	0	By MS/MS	By MS/MS	By MS/MS	By MS/MS	By MS/MS	By MS/MS	By MS/MS	By MS/MS	By MS/MS	By MS/MS	By MS/MS	By MS/MS	By MS/MS	By MS/MS	By MS/MS	By MS/MS	By MS/MS	By MS/MS	26.4	29.2	26.4	29.2	29.2	29.2	29.2	26.4	29.2	29.2	29.2	26.4	29.2	29.2	29.2	29.2	29.2	29.2	5501700000	243260000	341390000	262820000	319350000	328160000	328020000	342690000	272200000	315620000	345950000	325620000	266590000	285670000	271060000	274400000	321220000	315170000	342470000	366780000	16217000	22760000	17521000	21290000	21877000	21868000	22846000	18147000	21041000	23063000	21708000	17773000	19045000	18071000	18293000	21415000	21011000	22831000	305900000	309510000	316520000	279930000	281960000	287150000	297340000	315750000	269390000	286930000	280210000	296200000	277580000	264780000	283170000	303270000	294010000	316450000	3	5	4	5	5	4	5	4	4	4	5	4	4	3	3	4	5	3	74				3070	7304;9382;10766;10855;16870;24404	True;True;True;True;True;True	7351;9433;10826;10917;16959;24543	136376;136377;136378;136379;136380;136381;136382;136383;136384;136385;136386;136387;136388;136389;136390;136391;136392;136393;174863;174864;174865;174866;174867;174868;174869;174870;174871;174872;174873;174874;174875;174876;201820;201821;201822;201823;201824;201825;201826;201827;201828;201829;201830;201831;201832;201833;201834;201835;201836;201837;201838;201839;201840;201841;201842;201843;201844;201845;201846;201847;201848;201849;201850;201851;201852;201853;201854;201855;201856;203397;203398;203399;203400;203401;203402;203403;203404;203405;203406;203407;203408;203409;203410;203411;203412;203413;203414;203415;203416;203417;203418;203419;203420;203421;203422;203423;203424;203425;203426;203427;203428;203429;203430;203431;203432;323273;323274;323275;323276;323277;323278;323279;323280;323281;323282;323283;323284;323285;323286;323287;323288;323289;323290;464706;464707;464708;464709;464710;464711;464712;464713;464714;464715;464716;464717;464718;464719;464720;464721;464722;464723;464724;464725;464726;464727;464728;464729;464730;464731;464732;464733;464734;464735;464736;464737;464738	105101;105102;105103;105104;105105;105106;105107;105108;105109;105110;105111;105112;105113;105114;105115;105116;134376;134377;134378;134379;155592;155593;155594;155595;155596;155597;155598;155599;155600;155601;155602;155603;155604;155605;155606;155607;155608;155609;155610;155611;155612;155613;155614;155615;155616;155617;155618;155619;155620;155621;156811;156812;156813;156814;248819;248820;248821;248822;248823;248824;248825;248826;248827;248828;248829;248830;248831;248832;248833;353618;353619;353620;353621;353622;353623;353624;353625;353626;353627;353628;353629	105105;134379;155611;156812;248828;353627
Q8ND24	Q8ND24	2	2	2	RING finger protein 214	RNF214	>sp|Q8ND24|RN214_HUMAN RING finger protein 214 OS=Homo sapiens GN=RNF214 PE=1 SV=2	1	2	2	2	2	1	0	1	2	1	0	1	0	1	0	0	1	1	1	1	0	0	2	1	0	1	2	1	0	1	0	1	0	0	1	1	1	1	0	0	2	1	0	1	2	1	0	1	0	1	0	0	1	1	1	1	0	0	3.3	3.3	3.3	77.667	703	703	0	By matching	By matching	By matching	By matching	By MS/MS	By matching	By matching	By matching	By matching	By matching	By matching	By matching	By matching	By matching	By matching	By MS/MS	By matching	By matching	3.3	1.8	0	1.8	3.3	1.4	0	1.8	0	1.4	0	0	1.8	1.8	1.8	1.8	0	0	153750000	28560000	10366000	0	9679500	28911000	16774000	0	9653200	0	16362000	0	0	6938900	7189500	8925000	10392000	0	0	4659100	865470	314130	0	293320	876080	508290	0	292520	0	495820	0	0	210270	217860	270450	314890	0	0	31464000	0	0	0	23623000	0	0	0	0	0	0	0	0	0	0	0	0	0	0	0	0	0	1	0	0	0	0	0	0	0	0	0	0	1	0	0	2				3071	28746;29188	True;True	28911;29353	547395;547396;547397;547398;556299;556300;556301;556302;556303;556304;556305;556306;556307	417753;424708	417753;424708
Q8ND82	Q8ND82	1	1	1	Zinc finger protein 280C	ZNF280C	>sp|Q8ND82|Z280C_HUMAN Zinc finger protein 280C OS=Homo sapiens GN=ZNF280C PE=1 SV=1	1	1	1	1	1	1	1	1	1	1	1	1	1	1	1	1	1	1	1	1	1	1	1	1	1	1	1	1	1	1	1	1	1	1	1	1	1	1	1	1	1	1	1	1	1	1	1	1	1	1	1	1	1	1	1	1	1	1	2.2	2.2	2.2	83.095	737	737	0.0039934	By matching	By MS/MS	By MS/MS	By MS/MS	By matching	By matching	By matching	By matching	By matching	By MS/MS	By matching	By MS/MS	By MS/MS	By MS/MS	By MS/MS	By MS/MS	By matching	By matching	2.2	2.2	2.2	2.2	2.2	2.2	2.2	2.2	2.2	2.2	2.2	2.2	2.2	2.2	2.2	2.2	2.2	2.2	34401000	1209300	1650400	1517300	1597500	1862600	1469400	1858200	1557600	1324600	2603400	3074600	3165900	2014600	3610400	1902400	1246200	1221600	1514600	905280	31825	43431	39929	42040	49015	38668	48901	40989	34858	68510	80910	83312	53016	95011	50064	32796	32148	39857	0	0	0	0	0	0	0	0	0	0	0	0	0	0	0	0	0	1482600	0	1	1	1	0	0	0	0	0	1	0	1	1	1	1	1	0	0	9				3072	24949	TRUE	25092	474902;474903;474904;474905;474906;474907;474908;474909;474910;474911;474912;474913;474914;474915;474916;474917;474918;474919	361412;361413;361414;361415;361416;361417;361418;361419;361420	361415
Q8NDC0	Q8NDC0	1	1	1	MAPK-interacting and spindle-stabilizing protein-like	MAPK1IP1L	>sp|Q8NDC0|MISSL_HUMAN MAPK-interacting and spindle-stabilizing protein-like OS=Homo sapiens GN=MAPK1IP1L PE=1 SV=4	1	1	1	1	1	1	1	0	1	1	1	1	1	0	1	1	1	1	1	1	1	1	1	1	1	0	1	1	1	1	1	0	1	1	1	1	1	1	1	1	1	1	1	0	1	1	1	1	1	0	1	1	1	1	1	1	1	1	6.9	6.9	6.9	24.269	245	245	0	By MS/MS	By MS/MS	By MS/MS	By matching	By MS/MS	By MS/MS	By MS/MS	By MS/MS	By MS/MS	By matching	By MS/MS	By MS/MS	By MS/MS	By MS/MS	By MS/MS	By MS/MS	By MS/MS	By MS/MS	6.9	6.9	6.9	0	6.9	6.9	6.9	6.9	6.9	0	6.9	6.9	6.9	6.9	6.9	6.9	6.9	6.9	1192500000	75498000	79795000	85387000	0	78663000	75094000	69819000	78827000	83628000	0	83170000	82971000	60003000	56648000	59298000	71811000	72158000	79734000	596250000	37749000	39898000	42693000	0	39332000	37547000	34909000	39413000	41814000	0	41585000	41485000	30002000	28324000	29649000	35906000	36079000	39867000	0	0	0	0	0	0	0	0	0	0	0	0	0	0	0	0	0	78051000	2	1	2	0	1	2	1	1	2	0	2	1	2	1	2	2	1	2	25				3073	24739	TRUE	24879	470803;470804;470805;470806;470807;470808;470809;470810;470811;470812;470813;470814;470815;470816;470817;470818	358039;358040;358041;358042;358043;358044;358045;358046;358047;358048;358049;358050;358051;358052;358053;358054;358055;358056;358057;358058;358059;358060;358061;358062;358063	358046
Q8NDD1	Q8NDD1	1	1	1	Uncharacterized protein C1orf131	C1orf131	>sp|Q8NDD1|CA131_HUMAN Uncharacterized protein C1orf131 OS=Homo sapiens GN=C1orf131 PE=1 SV=3	1	1	1	1	1	1	1	1	1	1	1	0	1	1	1	1	1	1	1	1	1	1	1	1	1	1	1	1	1	0	1	1	1	1	1	1	1	1	1	1	1	1	1	1	1	1	1	0	1	1	1	1	1	1	1	1	1	1	3.7	3.7	3.7	32.766	294	294	0.0038232	By MS/MS	By MS/MS	By MS/MS	By MS/MS	By MS/MS	By matching	By matching	By matching	By MS/MS	By matching	By MS/MS	By matching	By MS/MS	By MS/MS	By MS/MS	By MS/MS	By MS/MS	By MS/MS	3.7	3.7	3.7	3.7	3.7	3.7	3.7	0	3.7	3.7	3.7	3.7	3.7	3.7	3.7	3.7	3.7	3.7	304550000	23381000	23305000	18059000	17562000	12403000	10438000	16934000	0	24063000	14504000	22223000	18171000	26422000	13358000	14275000	16391000	17105000	15956000	23427000	1798500	1792700	1389100	1350900	954070	802890	1302600	0	1851000	1115700	1709500	1397700	2032400	1027500	1098100	1260800	1315700	1227400	0	0	0	0	0	0	0	0	0	0	0	0	0	0	0	0	0	15619000	1	1	1	1	1	0	0	0	1	0	1	0	1	1	1	1	1	1	13				3074	5117	TRUE	5155	95869;95870;95871;95872;95873;95874;95875;95876;95877;95878;95879;95880;95881;95882;95883;95884;95885;95886;95887;95888;95889;95890	73896;73897;73898;73899;73900;73901;73902;73903;73904;73905;73906;73907;73908	73899
Q8NDX5;Q8IXK0	Q8NDX5;Q8IXK0	2;1	2;1	2;1	Polyhomeotic-like protein 3;Polyhomeotic-like protein 2	PHC3;PHC2	>sp|Q8NDX5|PHC3_HUMAN Polyhomeotic-like protein 3 OS=Homo sapiens GN=PHC3 PE=1 SV=1;>sp|Q8IXK0|PHC2_HUMAN Polyhomeotic-like protein 2 OS=Homo sapiens GN=PHC2 PE=1 SV=1	2	2	2	2	2	2	2	1	2	2	1	2	2	2	2	2	2	2	2	2	2	2	2	2	2	1	2	2	1	2	2	2	2	2	2	2	2	2	2	2	2	2	2	1	2	2	1	2	2	2	2	2	2	2	2	2	2	2	3.7	3.7	3.7	106.16	983	983;858	0.00028281	By MS/MS	By matching	By matching	By matching	By matching	By matching	By matching	By MS/MS	By matching	By matching	By matching	By matching	By matching	By MS/MS	By matching	By matching	By matching	By MS/MS	3.7	3.7	3.7	2.3	3.7	3.7	2.3	3.7	3.7	3.7	3.7	3.7	3.7	3.7	3.7	3.7	3.7	3.7	320530000	19064000	20894000	20735000	9802800	16543000	18890000	9249100	20375000	20643000	19578000	15947000	19900000	15593000	14909000	20378000	17353000	21243000	19432000	11871000	706080	773860	767960	363070	612700	699610	342560	754640	764570	725130	590640	737050	577520	552180	754730	642690	786770	719690	18254000	20403000	19763000	0	15458000	17630000	0	18993000	19121000	17542000	14477000	17612000	16203000	16028000	20677000	17299000	21345000	19194000	0	0	0	0	0	0	0	1	0	0	0	0	0	0	0	0	0	2	3				3075	2333;26019	True;True	2353;26171	43201;43202;43203;43204;43205;43206;43207;43208;43209;43210;43211;43212;43213;43214;43215;43216;495206;495207;495208;495209;495210;495211;495212;495213;495214;495215;495216;495217;495218;495219;495220;495221;495222;495223	33214;33215;376643;376644;376645	33214;376645
Q8NDX6	Q8NDX6	1	1	1	Zinc finger protein 740	ZNF740	>sp|Q8NDX6|ZN740_HUMAN Zinc finger protein 740 OS=Homo sapiens GN=ZNF740 PE=1 SV=1	1	1	1	1	1	1	1	1	1	1	1	1	1	1	1	1	1	1	1	1	1	1	1	1	1	1	1	1	1	1	1	1	1	1	1	1	1	1	1	1	1	1	1	1	1	1	1	1	1	1	1	1	1	1	1	1	1	1	6.2	6.2	6.2	21.857	193	193	0.0048894	By matching	By matching	By MS/MS	By MS/MS	By MS/MS	By MS/MS	By MS/MS	By MS/MS	By matching	By MS/MS	By matching	By MS/MS	By MS/MS	By MS/MS	By MS/MS	By matching	By matching	By MS/MS	6.2	6.2	6.2	6.2	6.2	6.2	6.2	6.2	6.2	6.2	6.2	6.2	6.2	6.2	6.2	6.2	6.2	6.2	234530000	5476500	10550000	12956000	10695000	5344300	14918000	12709000	15481000	12344000	18250000	16286000	15493000	16280000	15146000	16076000	8258200	15869000	12395000	18040000	421270	811570	996650	822670	411100	1147600	977610	1190800	949570	1403800	1252800	1191700	1252300	1165100	1236600	635250	1220700	953480	0	10247000	12414000	9824800	0	14059000	11848000	14026000	11727000	15050000	14593000	13804000	17313000	16299000	16980000	0	16085000	12242000	0	0	1	0	1	0	2	0	0	1	0	2	2	0	1	0	0	1	11				3076	29777	TRUE	29946	567834;567835;567836;567837;567838;567839;567840;567841;567842;567843;567844;567845;567846;567847;567848;567849;567850;567851;567852;567853;567854;567855;567856;567857;567858;567859;567860;567861;567862;567863;567864;567865;567866	433548;433549;433550;433551;433552;433553;433554;433555;433556;433557;433558;433559;433560;433561;433562;433563	433558
Q8NE71	Q8NE71	21	21	21	ATP-binding cassette sub-family F member 1	ABCF1	>sp|Q8NE71|ABCF1_HUMAN ATP-binding cassette sub-family F member 1 OS=Homo sapiens GN=ABCF1 PE=1 SV=2	1	21	21	21	19	19	17	18	16	19	16	19	19	19	18	17	15	14	15	19	15	16	19	19	17	18	16	19	16	19	19	19	18	17	15	14	15	19	15	16	19	19	17	18	16	19	16	19	19	19	18	17	15	14	15	19	15	16	34.4	34.4	34.4	95.925	845	845	0	By MS/MS	By MS/MS	By MS/MS	By MS/MS	By MS/MS	By MS/MS	By MS/MS	By MS/MS	By MS/MS	By MS/MS	By MS/MS	By MS/MS	By MS/MS	By MS/MS	By MS/MS	By MS/MS	By MS/MS	By MS/MS	33.1	33.1	29.7	32	26.2	33.1	28.4	33.1	33	33.1	30.9	27.3	25.1	23.7	22.7	30.9	22.7	25.1	16039000000	914320000	920000000	933710000	903780000	940180000	933230000	855630000	915530000	963350000	1015500000	954150000	883800000	718370000	722630000	771480000	943150000	937150000	812910000	433480000	24711000	24865000	25235000	24427000	25410000	25222000	23125000	24744000	26036000	27447000	25788000	23886000	19415000	19530000	20851000	25491000	25328000	21971000	858760000	857220000	898330000	873090000	842070000	847580000	784030000	799120000	816430000	834720000	848130000	790670000	826010000	863420000	841230000	869000000	897960000	882110000	18	20	15	14	17	17	14	17	17	17	14	11	15	14	13	18	15	17	283				3077	240;455;1848;3079;7289;8174;8566;9269;9636;10052;13194;13597;13598;18852;19489;20240;21598;21982;23073;24329;31411	True;True;True;True;True;True;True;True;True;True;True;True;True;True;True;True;True;True;True;True;True	241;457;1865;3104;7336;8223;8616;9320;9689;10108;13268;13674;13675;18954;19592;20348;21724;22110;23207;24465;31592	4320;4321;4322;4323;4324;4325;4326;4327;4328;4329;4330;8390;8391;8392;8393;8394;8395;8396;8397;8398;8399;8400;8401;34390;34391;34392;34393;34394;34395;34396;34397;34398;34399;34400;57442;57443;57444;57445;57446;57447;57448;57449;57450;57451;57452;57453;57454;57455;57456;57457;57458;57459;136150;136151;136152;136153;136154;136155;136156;136157;136158;136159;136160;136161;152193;152194;152195;152196;152197;152198;152199;152200;152201;152202;152203;152204;152205;152206;152207;152208;152209;152210;152211;152212;152213;152214;152215;152216;152217;152218;152219;152220;152221;152222;152223;152224;152225;152226;152227;152228;159620;159621;159622;159623;159624;159625;159626;159627;159628;159629;159630;159631;159632;159633;159634;159635;159636;159637;159638;159639;159640;159641;159642;159643;159644;159645;159646;159647;159648;159649;159650;159651;172655;172656;172657;172658;172659;172660;172661;172662;172663;172664;172665;172666;172667;172668;172669;172670;172671;172672;172673;172674;172675;172676;172677;172678;172679;172680;179625;179626;179627;179628;179629;179630;179631;179632;179633;179634;179635;179636;179637;179638;179639;179640;179641;179642;187826;187827;187828;187829;187830;187831;187832;187833;187834;187835;187836;187837;187838;187839;187840;187841;187842;187843;249979;249980;249981;249982;249983;249984;249985;249986;249987;249988;249989;249990;249991;249992;249993;249994;249995;249996;249997;249998;257572;257573;257574;257575;257576;257577;257578;257579;257580;257581;257582;257583;257584;257585;257586;257587;257588;257589;257590;257591;257592;257593;257594;257595;257596;257597;257598;361153;361154;361155;361156;361157;361158;361159;361160;361161;361162;361163;361164;361165;361166;361167;361168;361169;361170;372507;372508;372509;372510;372511;372512;372513;372514;372515;372516;372517;372518;386652;386653;386654;386655;386656;386657;386658;386659;386660;386661;386662;386663;386664;386665;386666;386667;386668;386669;386670;386671;386672;386673;386674;386675;412097;412098;412099;412100;412101;412102;412103;412104;412105;412106;412107;412108;412109;412110;412111;412112;412113;412114;419492;419493;419494;419495;419496;419497;419498;419499;419500;419501;419502;419503;419504;419505;419506;419507;419508;419509;440242;440243;462964;462965;462966;462967;462968;462969;462970;462971;462972;462973;462974;462975;462976;462977;462978;599275;599276;599277;599278;599279;599280;599281;599282;599283;599284;599285;599286;599287;599288;599289;599290;599291;599292	3662;3663;3664;3665;3666;3667;6977;6978;26519;43993;43994;43995;43996;43997;43998;43999;44000;44001;44002;44003;44004;44005;44006;44007;44008;44009;44010;104916;104917;104918;116997;116998;116999;117000;117001;117002;117003;117004;117005;117006;117007;117008;117009;117010;117011;117012;117013;117014;117015;117016;117017;117018;117019;117020;117021;117022;117023;117024;117025;117026;117027;117028;117029;117030;117031;117032;117033;117034;122895;122896;122897;122898;122899;122900;122901;122902;122903;122904;122905;122906;122907;122908;122909;122910;122911;132688;132689;132690;132691;132692;132693;132694;132695;132696;132697;132698;132699;132700;132701;132702;132703;132704;132705;132706;132707;132708;138023;138024;138025;138026;138027;138028;138029;138030;138031;138032;138033;138034;138035;138036;138037;138038;138039;138040;144569;144570;144571;144572;144573;144574;144575;144576;144577;144578;144579;144580;144581;144582;144583;144584;144585;144586;192018;192019;192020;192021;192022;192023;192024;192025;192026;192027;192028;192029;198313;198314;198315;198316;198317;198318;198319;198320;198321;198322;198323;198324;198325;198326;198327;198328;198329;198330;198331;198332;198333;198334;198335;198336;198337;198338;277352;277353;277354;277355;277356;277357;277358;277359;277360;277361;277362;277363;277364;277365;277366;277367;277368;277369;277370;285790;285791;296555;296556;296557;296558;296559;296560;296561;296562;296563;296564;296565;296566;296567;296568;296569;296570;296571;296572;296573;296574;296575;296576;315970;315971;315972;315973;315974;315975;315976;315977;315978;315979;315980;315981;315982;315983;315984;315985;315986;315987;321787;321788;321789;321790;321791;321792;321793;321794;321795;321796;321797;321798;321799;321800;321801;321802;321803;321804;321805;321806;321807;321808;321809;321810;321811;321812;321813;336960;336961;352443;352444;352445;352446;352447;352448;352449;456923;456924;456925;456926;456927;456928;456929;456930;456931;456932;456933;456934;456935;456936;456937;456938;456939;456940	3662;6977;26519;43993;104916;117000;122900;132690;138034;144572;192021;198313;198329;277354;285790;296563;315981;321805;336960;352443;456938
Q8NE86	Q8NE86	5	5	5	Calcium uniporter protein, mitochondrial	MCU	>sp|Q8NE86|MCU_HUMAN Calcium uniporter protein, mitochondrial OS=Homo sapiens GN=MCU PE=1 SV=1	1	5	5	5	5	4	4	4	5	4	5	4	5	5	5	3	4	4	4	4	5	4	5	4	4	4	5	4	5	4	5	5	5	3	4	4	4	4	5	4	5	4	4	4	5	4	5	4	5	5	5	3	4	4	4	4	5	4	19.9	19.9	19.9	39.866	351	351	0	By MS/MS	By MS/MS	By MS/MS	By MS/MS	By MS/MS	By MS/MS	By MS/MS	By MS/MS	By MS/MS	By MS/MS	By MS/MS	By MS/MS	By MS/MS	By MS/MS	By MS/MS	By MS/MS	By MS/MS	By MS/MS	19.9	15.7	15.7	16	19.9	17.1	19.9	17.1	19.9	19.9	19.9	11.7	15.7	15.7	15.7	16	19.9	17.1	1219800000	81252000	76276000	75261000	78635000	56860000	50876000	89796000	46880000	85666000	80843000	83777000	61431000	30563000	64112000	56282000	75736000	80445000	45152000	76240000	5078200	4767200	4703800	4914700	3553700	3179800	5612200	2930000	5354100	5052700	5236100	3839500	1910200	4007000	3517700	4733500	5027800	2822000	67296000	70715000	67286000	69869000	63392000	68117000	71054000	62762000	65777000	61400000	65181000	56730000	55844000	69514000	51734000	68245000	65699000	65091000	1	3	2	2	1	1	2	2	1	1	1	1	2	1	1	1	1	1	25				3078	4452;19038;19718;27834;28862	True;True;True;True;True	4485;19140;19822;27995;29027	82926;82927;82928;82929;82930;82931;82932;82933;82934;82935;82936;82937;364476;364477;364478;364479;364480;364481;364482;364483;364484;364485;364486;364487;364488;364489;364490;364491;364492;364493;376788;376789;376790;376791;376792;376793;376794;376795;376796;376797;376798;376799;376800;376801;376802;530163;530164;530165;530166;530167;530168;530169;530170;530171;530172;530173;530174;530175;530176;530177;530178;530179;530180;549623;549624;549625;549626;549627;549628;549629;549630;549631;549632;549633;549634;549635;549636;549637	63460;63461;63462;279663;279664;279665;279666;279667;279668;279669;279670;279671;279672;279673;279674;279675;279676;279677;279678;288762;288763;288764;288765;404070;404071;419477;419478;419479;419480;419481;419482;419483;419484;419485	63461;279677;288764;404071;419481
Q8NEB9	Q8NEB9	4	4	4	Phosphatidylinositol 3-kinase catalytic subunit type 3	PIK3C3	>sp|Q8NEB9|PK3C3_HUMAN Phosphatidylinositol 3-kinase catalytic subunit type 3 OS=Homo sapiens GN=PIK3C3 PE=1 SV=1	1	4	4	4	3	4	3	4	3	4	3	4	4	3	3	3	4	4	4	3	3	3	3	4	3	4	3	4	3	4	4	3	3	3	4	4	4	3	3	3	3	4	3	4	3	4	3	4	4	3	3	3	4	4	4	3	3	3	4.7	4.7	4.7	101.55	887	887	0	By MS/MS	By MS/MS	By MS/MS	By MS/MS	By MS/MS	By MS/MS	By MS/MS	By MS/MS	By MS/MS	By MS/MS	By MS/MS	By MS/MS	By MS/MS	By MS/MS	By MS/MS	By MS/MS	By MS/MS	By MS/MS	3.8	4.7	3.8	4.7	3.8	4.7	3.8	4.7	4.7	3.8	3.8	3.7	4.7	4.7	4.7	3.8	3.8	3.8	705510000	31584000	50042000	36160000	37988000	29669000	59095000	30001000	35900000	57497000	37486000	31056000	43777000	50485000	47465000	44058000	26233000	32901000	24113000	15337000	686600	1087900	786090	825830	644990	1284700	652190	780430	1249900	814920	675120	951670	1097500	1031900	957770	570270	715230	524190	38572000	34138000	37190000	44700000	33593000	42381000	34030000	42027000	43128000	42027000	34274000	35864000	37272000	36199000	33988000	31460000	41198000	36046000	2	5	3	4	1	3	2	3	2	2	3	2	2	3	1	3	3	2	46				3079	12079;20712;22667;32916	True;True;True;True	12148;20829;22799;33099	227825;227826;227827;227828;227829;227830;227831;227832;227833;227834;227835;227836;227837;227838;227839;227840;227841;395371;395372;395373;395374;395375;395376;395377;395378;395379;395380;395381;395382;395383;395384;395385;395386;395387;395388;395389;395390;395391;395392;395393;395394;395395;395396;395397;395398;395399;395400;395401;395402;395403;395404;395405;432291;432292;432293;432294;432295;432296;432297;432298;432299;432300;432301;432302;432303;432304;432305;432306;432307;432308;628216;628217;628218;628219;628220;628221;628222;628223;628224	174962;174963;174964;174965;174966;174967;303312;303313;303314;303315;303316;303317;303318;303319;303320;303321;303322;303323;303324;303325;303326;303327;303328;303329;303330;303331;303332;303333;303334;303335;303336;331188;331189;331190;331191;331192;331193;331194;331195;331196;331197;331198;479736;479737;479738;479739;479740;479741	174964;303319;331192;479740
Q8NEJ9	Q8NEJ9	6	6	6	Neuroguidin	NGDN	>sp|Q8NEJ9|NGDN_HUMAN Neuroguidin OS=Homo sapiens GN=NGDN PE=1 SV=1	1	6	6	6	3	3	5	3	4	5	4	5	3	5	4	5	4	3	4	3	4	4	3	3	5	3	4	5	4	5	3	5	4	5	4	3	4	3	4	4	3	3	5	3	4	5	4	5	3	5	4	5	4	3	4	3	4	4	23.8	23.8	23.8	35.894	315	315	0	By MS/MS	By MS/MS	By MS/MS	By MS/MS	By MS/MS	By MS/MS	By MS/MS	By MS/MS	By matching	By MS/MS	By MS/MS	By MS/MS	By MS/MS	By MS/MS	By MS/MS	By MS/MS	By MS/MS	By MS/MS	11.1	13.3	21.3	13.3	17.8	21.3	17.8	21.3	12.4	19.4	16.8	21.3	16.8	13.3	16.8	12.4	16.8	16.8	1147800000	58223000	59316000	70645000	37097000	64054000	70218000	69429000	87559000	42080000	67584000	74212000	80017000	68295000	62269000	64017000	43312000	81130000	48360000	81987000	4158800	4236900	5046100	2649800	4575300	5015600	4959200	6254200	3005700	4827400	5300900	5715500	4878200	4447800	4572600	3093700	5795000	3454300	64311000	73924000	60900000	54940000	73705000	40205000	61362000	54939000	33199000	59546000	62440000	64110000	62364000	86492000	57306000	60107000	73964000	55269000	0	1	2	1	3	1	2	1	0	2	2	2	1	1	2	1	2	2	26				3080	204;2555;7523;10743;26877;30839	True;True;True;True;True;True	205;2575;7570;10803;27030;31017	3738;3739;3740;3741;3742;3743;3744;3745;3746;3747;3748;3749;3750;3751;3752;3753;3754;3755;47204;47205;47206;47207;47208;47209;47210;47211;47212;47213;47214;47215;47216;47217;47218;47219;140045;140046;140047;140048;140049;140050;140051;140052;140053;140054;140055;140056;140057;201464;511463;511464;511465;511466;511467;511468;588495;588496;588497;588498;588499;588500;588501;588502;588503;588504;588505;588506;588507;588508;588509;588510;588511;588512	3187;3188;3189;3190;3191;3192;3193;3194;3195;3196;3197;3198;3199;3200;3201;36275;36276;36277;107967;107968;107969;107970;155264;389455;389456;389457;389458;389459;389460;449217;449218;449219;449220;449221	3189;36275;107967;155264;389455;449218
Q8NEM2	Q8NEM2	4	4	4	SHC SH2 domain-binding protein 1	SHCBP1	>sp|Q8NEM2|SHCBP_HUMAN SHC SH2 domain-binding protein 1 OS=Homo sapiens GN=SHCBP1 PE=1 SV=3	1	4	4	4	2	3	3	3	3	4	4	3	4	3	4	4	4	4	3	3	4	3	2	3	3	3	3	4	4	3	4	3	4	4	4	4	3	3	4	3	2	3	3	3	3	4	4	3	4	3	4	4	4	4	3	3	4	3	7.9	7.9	7.9	75.69	672	672	0	By MS/MS	By MS/MS	By MS/MS	By MS/MS	By MS/MS	By MS/MS	By MS/MS	By MS/MS	By MS/MS	By MS/MS	By MS/MS	By MS/MS	By MS/MS	By MS/MS	By MS/MS	By MS/MS	By MS/MS	By MS/MS	3.4	6.5	6.5	6.5	6.5	7.9	7.9	6.5	7.9	6.5	7.9	7.9	7.9	7.9	4.8	6.4	7.9	6.5	632220000	25697000	30920000	37580000	33489000	35439000	38272000	38861000	33859000	41200000	32650000	43393000	37263000	34663000	37013000	34980000	15278000	47215000	34452000	17087000	694510	835660	1015700	905100	957820	1034400	1050300	915110	1113500	882440	1172800	1007100	936830	1000300	945420	412910	1276100	931130	35377000	30025000	31601000	31497000	30846000	34043000	33261000	36188000	33082000	34189000	34078000	36622000	31769000	33866000	36805000	30945000	38825000	32636000	2	2	3	1	1	3	2	2	1	1	3	3	2	0	0	2	2	0	30				3081	3137;16259;29160;30801	True;True;True;True	3163;16344;29325;30979	58494;58495;58496;58497;58498;58499;58500;58501;58502;58503;311693;311694;311695;311696;311697;311698;311699;311700;311701;311702;311703;311704;311705;311706;311707;311708;311709;555641;555642;555643;555644;555645;555646;555647;555648;555649;555650;555651;555652;555653;555654;555655;555656;555657;555658;587683;587684;587685;587686;587687;587688;587689;587690;587691;587692;587693;587694;587695;587696;587697;587698	44725;44726;44727;44728;44729;239269;239270;239271;239272;239273;239274;239275;239276;239277;239278;239279;239280;239281;239282;239283;239284;239285;424188;424189;424190;424191;424192;424193;424194;424195;424196;424197;424198;448500;448501	44725;239282;424191;448501
Q8NEN9	Q8NEN9	2	2	2	PDZ domain-containing protein 8	PDZD8	>sp|Q8NEN9|PDZD8_HUMAN PDZ domain-containing protein 8 OS=Homo sapiens GN=PDZD8 PE=1 SV=1	1	2	2	2	1	1	2	1	1	1	2	1	1	0	1	1	1	1	2	2	2	2	1	1	2	1	1	1	2	1	1	0	1	1	1	1	2	2	2	2	1	1	2	1	1	1	2	1	1	0	1	1	1	1	2	2	2	2	2.7	2.7	2.7	128.56	1154	1154	0	By matching	By matching	By matching	By MS/MS	By matching	By matching	By matching	By matching	By MS/MS	By matching	By matching	By matching	By matching	By matching	By matching	By MS/MS	By matching	By matching	2	2	2.7	0.7	0.7	2	2.7	0.7	2	0	2	2	2	2	2.7	2.7	2.7	2.7	162980000	11142000	9491200	10178000	4536200	2180300	8729200	12194000	3593800	10004000	0	9426700	10634000	9074000	9541900	12166000	12062000	12141000	15890000	2762400	188840	160870	172510	76885	36954	147950	206670	60911	169550	0	159780	180230	153800	161730	206200	204440	205770	269330	0	0	10002000	0	0	0	12032000	0	0	0	0	0	0	0	11723000	11993000	12537000	15019000	0	0	0	1	0	0	0	0	1	0	0	0	0	0	0	1	0	0	3				3082	17829;30763	True;True	17922;30941	342157;342158;342159;342160;342161;342162;342163;342164;342165;586974;586975;586976;586977;586978;586979;586980;586981;586982;586983;586984;586985;586986;586987	263158;447934;447935	263158;447934
Q8NEW0	Q8NEW0	2	2	2	Zinc transporter 7	SLC30A7	>sp|Q8NEW0|ZNT7_HUMAN Zinc transporter 7 OS=Homo sapiens GN=SLC30A7 PE=2 SV=1	1	2	2	2	2	2	2	2	2	2	2	2	2	2	2	1	2	2	1	2	2	2	2	2	2	2	2	2	2	2	2	2	2	1	2	2	1	2	2	2	2	2	2	2	2	2	2	2	2	2	2	1	2	2	1	2	2	2	6.6	6.6	6.6	41.625	376	376	0	By MS/MS	By MS/MS	By MS/MS	By MS/MS	By MS/MS	By MS/MS	By MS/MS	By MS/MS	By MS/MS	By MS/MS	By MS/MS	By MS/MS	By MS/MS	By MS/MS	By MS/MS	By MS/MS	By MS/MS	By MS/MS	6.6	6.6	6.6	6.6	6.6	6.6	6.6	6.6	6.6	6.6	6.6	2.7	6.6	6.6	2.7	6.6	6.6	6.6	1159500000	61486000	71698000	70727000	73554000	69963000	65264000	66325000	58857000	67888000	69119000	61690000	52556000	59244000	55017000	51515000	71221000	61547000	71785000	89189000	4729700	5515200	5440600	5658000	5381800	5020300	5101900	4527500	5222200	5316800	4745400	4042800	4557300	4232100	3962700	5478500	4734400	5521900	60969000	68714000	72368000	71967000	66161000	63130000	57236000	56137000	67045000	63102000	54297000	0	63654000	48520000	0	71288000	61337000	64639000	1	2	2	0	1	2	1	1	1	1	2	1	1	1	1	1	1	1	21				3083	17589;28041	True;True	17681;28202	337091;337092;337093;337094;337095;337096;337097;337098;337099;337100;337101;337102;337103;337104;337105;337106;337107;337108;533969;533970;533971;533972;533973;533974;533975;533976;533977;533978;533979;533980;533981;533982;533983;533984	259523;259524;259525;259526;259527;259528;259529;259530;259531;259532;259533;259534;259535;259536;259537;259538;259539;259540;259541;406780;406781;406782	259533;406781
Q8NEX6	Q8NEX6	1	1	1	Protein WFDC11	WFDC11	>sp|Q8NEX6|WFD11_HUMAN Protein WFDC11 OS=Homo sapiens GN=WFDC11 PE=2 SV=1	1	1	1	1	0	1	1	1	1	1	1	1	1	1	1	1	1	1	1	1	1	1	0	1	1	1	1	1	1	1	1	1	1	1	1	1	1	1	1	1	0	1	1	1	1	1	1	1	1	1	1	1	1	1	1	1	1	1	11.5	11.5	11.5	10.34	87	87	0.0081818	By matching	By MS/MS	By MS/MS	By MS/MS	By MS/MS	By MS/MS	By MS/MS	By MS/MS	By MS/MS	By MS/MS	By MS/MS	By MS/MS	By MS/MS	By MS/MS	By MS/MS	By MS/MS	By MS/MS	By MS/MS	0	11.5	11.5	11.5	11.5	11.5	11.5	11.5	11.5	11.5	11.5	11.5	11.5	11.5	11.5	11.5	11.5	11.5	5640500000	0	284100000	305560000	269310000	275320000	272910000	299610000	275920000	303590000	282640000	271290000	273480000	302070000	317730000	619770000	670690000	297260000	319210000	1880200000	0	94701000	101850000	89772000	91774000	90969000	99870000	91973000	101200000	94215000	90430000	91161000	100690000	105910000	206590000	223560000	99088000	106400000	0	0	0	0	0	0	0	0	0	0	0	0	0	0	0	0	0	312470000	0	2	2	1	1	1	1	2	1	2	2	2	1	1	2	2	2	2	27				3084	6850	TRUE	6895	128348;128349;128350;128351;128352;128353;128354;128355;128356;128357;128358;128359;128360;128361;128362;128363;128364	98909;98910;98911;98912;98913;98914;98915;98916;98917;98918;98919;98920;98921;98922;98923;98924;98925;98926;98927;98928;98929;98930;98931;98932;98933;98934;98935	98915
Q8NEY8	Q8NEY8	6	6	6	Periphilin-1	PPHLN1	>sp|Q8NEY8|PPHLN_HUMAN Periphilin-1 OS=Homo sapiens GN=PPHLN1 PE=1 SV=2	1	6	6	6	5	4	3	5	5	5	5	4	5	5	5	5	4	5	5	4	4	4	5	4	3	5	5	5	5	4	5	5	5	5	4	5	5	4	4	4	5	4	3	5	5	5	5	4	5	5	5	5	4	5	5	4	4	4	13.5	13.5	13.5	52.736	458	458	0	By MS/MS	By MS/MS	By MS/MS	By matching	By MS/MS	By MS/MS	By MS/MS	By MS/MS	By MS/MS	By MS/MS	By MS/MS	By MS/MS	By MS/MS	By MS/MS	By MS/MS	By MS/MS	By MS/MS	By MS/MS	12	9.2	6.1	12	12	12	12	8.5	12	12	12	12	7.6	12	12	8.1	9	9	975340000	68270000	41091000	44546000	50548000	67141000	51171000	54611000	46200000	48377000	69334000	63709000	70738000	53913000	44959000	52605000	59307000	37499000	51318000	51334000	3593200	2162700	2344500	2660400	3533700	2693200	2874200	2431600	2546200	3649100	3353100	3723100	2837500	2366200	2768700	3121400	1973600	2701000	54578000	51137000	50525000	50503000	51147000	51299000	51083000	49520000	48211000	53698000	50061000	49711000	55198000	47891000	48299000	62805000	48212000	58037000	1	0	0	0	0	1	0	1	2	0	1	2	2	0	1	0	1	0	12				3085	5065;19765;23137;25405;26703;28340	True;True;True;True;True;True	5103;19869;23271;25555;26855;28502	94917;94918;94919;94920;94921;94922;94923;94924;94925;94926;94927;94928;94929;377735;377736;377737;377738;377739;377740;377741;377742;377743;377744;377745;377746;377747;377748;377749;377750;377751;377752;441510;441511;441512;441513;441514;441515;441516;441517;441518;441519;441520;441521;441522;441523;441524;441525;441526;483557;483558;483559;507878;507879;507880;507881;507882;507883;507884;507885;507886;507887;507888;507889;507890;507891;507892;507893;507894;507895;507896;507897;507898;507899;507900;507901;507902;539259;539260;539261;539262;539263;539264;539265;539266;539267;539268;539269;539270;539271;539272	73172;73173;289511;289512;289513;289514;289515;337932;337933;337934;337935;337936;337937;367633;386501;386502;386503;386504;386505;386506;386507;386508;386509;386510;386511;386512;386513;386514;386515;410847;410848;410849;410850	73172;289514;337935;367633;386512;410848
Q8NEZ5	Q8NEZ5	4	4	4	F-box only protein 22	FBXO22	>sp|Q8NEZ5|FBX22_HUMAN F-box only protein 22 OS=Homo sapiens GN=FBXO22 PE=1 SV=1	1	4	4	4	3	3	2	2	2	3	3	3	2	3	3	2	2	2	3	2	3	1	3	3	2	2	2	3	3	3	2	3	3	2	2	2	3	2	3	1	3	3	2	2	2	3	3	3	2	3	3	2	2	2	3	2	3	1	13.2	13.2	13.2	44.508	403	403	0	By MS/MS	By matching	By MS/MS	By matching	By matching	By matching	By MS/MS	By MS/MS	By MS/MS	By MS/MS	By MS/MS	By matching	By MS/MS	By MS/MS	By MS/MS	By MS/MS	By matching	By matching	9.2	9.2	5.5	5.7	5.5	9.2	9.2	9.2	5.5	9.2	9.2	5.7	5.5	6	9.4	5.5	9.2	2	477930000	36988000	33422000	34046000	22568000	24392000	37063000	29187000	32538000	20501000	31917000	29903000	23211000	21890000	12404000	20045000	23710000	28374000	15770000	22758000	1761400	1591500	1621200	1074700	1161500	1764900	1389900	1549400	976220	1519900	1424000	1105300	1042400	590650	954510	1129100	1351100	750940	32715000	28963000	38149000	24351000	26031000	30491000	24065000	25559000	21923000	25017000	23013000	25358000	26713000	0	22542000	26913000	25271000	0	1	0	1	0	0	0	1	0	0	1	0	0	2	2	3	1	0	0	12				3086	12310;14290;26360;30411	True;True;True;True	12382;14369;26512;30584	233269;233270;233271;233272;233273;233274;233275;233276;233277;233278;270530;270531;501602;501603;501604;501605;501606;501607;501608;501609;501610;501611;501612;501613;501614;501615;580272;580273;580274;580275;580276;580277;580278;580279;580280;580281;580282;580283;580284;580285;580286;580287;580288;580289	178912;178913;178914;208621;208622;381668;381669;381670;381671;381672;381673;442898;442899;442900;442901;442902;442903;442904	178913;208621;381668;442904
Q8NF37	Q8NF37	5	5	5	Lysophosphatidylcholine acyltransferase 1	LPCAT1	>sp|Q8NF37|PCAT1_HUMAN Lysophosphatidylcholine acyltransferase 1 OS=Homo sapiens GN=LPCAT1 PE=1 SV=2	1	5	5	5	5	4	4	5	4	5	4	5	5	4	5	5	4	3	4	3	3	4	5	4	4	5	4	5	4	5	5	4	5	5	4	3	4	3	3	4	5	4	4	5	4	5	4	5	5	4	5	5	4	3	4	3	3	4	10.5	10.5	10.5	59.151	534	534	0	By MS/MS	By MS/MS	By MS/MS	By MS/MS	By MS/MS	By MS/MS	By MS/MS	By MS/MS	By MS/MS	By MS/MS	By MS/MS	By MS/MS	By MS/MS	By MS/MS	By MS/MS	By MS/MS	By MS/MS	By MS/MS	10.5	8.4	8.4	10.5	8.4	10.5	8.4	10.5	10.5	8.4	10.5	10.5	8.4	6.4	8.4	6.2	6.4	8.4	1666100000	108410000	94283000	101420000	121730000	107520000	97529000	100580000	113900000	107850000	105390000	119730000	117220000	85020000	35586000	50238000	57432000	37656000	104610000	79338000	5162200	4489600	4829400	5796600	5120000	4644200	4789600	5423800	5135800	5018400	5701300	5581800	4048600	1694600	2392300	2734900	1793100	4981300	91401000	88748000	87206000	95529000	90339000	79512000	90967000	92407000	85341000	85929000	90567000	90210000	80616000	84153000	81045000	87797000	83595000	93297000	4	3	3	3	3	3	1	2	2	2	2	1	4	1	3	2	2	3	44				3087	5672;18495;22540;26904;27635	True;True;True;True;True	5713;18595;22671;27057;27794	106287;106288;106289;106290;106291;106292;106293;106294;106295;354826;354827;354828;354829;354830;354831;354832;354833;354834;354835;354836;354837;354838;354839;354840;354841;429931;429932;429933;429934;429935;429936;429937;429938;429939;429940;429941;429942;429943;429944;429945;429946;429947;429948;511951;511952;511953;511954;511955;511956;511957;511958;511959;511960;511961;511962;511963;511964;511965;511966;511967;511968;526252;526253;526254;526255;526256;526257;526258;526259;526260;526261;526262;526263;526264;526265;526266;526267	82060;272747;272748;272749;272750;272751;272752;272753;272754;272755;272756;272757;272758;272759;272760;329453;329454;329455;329456;329457;329458;329459;329460;329461;329462;329463;329464;329465;329466;329467;329468;329469;329470;389838;389839;389840;389841;389842;389843;389844;389845;389846;389847;389848;389849;389850;389851;389852;389853;389854;389855;401091;401092;401093	82060;272749;329466;389848;401092
Q8NF64;Q9ULJ6	Q8NF64;Q9ULJ6	2;1	2;1	2;1	Zinc finger MIZ domain-containing protein 2;Zinc finger MIZ domain-containing protein 1	ZMIZ2;ZMIZ1	>sp|Q8NF64|ZMIZ2_HUMAN Zinc finger MIZ domain-containing protein 2 OS=Homo sapiens GN=ZMIZ2 PE=1 SV=2;>sp|Q9ULJ6|ZMIZ1_HUMAN Zinc finger MIZ domain-containing protein 1 OS=Homo sapiens GN=ZMIZ1 PE=1 SV=3	2	2	2	2	2	2	2	1	2	2	2	2	2	1	1	2	1	2	1	2	1	1	2	2	2	1	2	2	2	2	2	1	1	2	1	2	1	2	1	1	2	2	2	1	2	2	2	2	2	1	1	2	1	2	1	2	1	1	4.7	4.7	4.7	96.536	920	920;1067	0.0057484	By MS/MS	By MS/MS	By MS/MS	By MS/MS	By MS/MS	By MS/MS	By MS/MS	By MS/MS	By MS/MS	By MS/MS	By matching	By MS/MS	By MS/MS	By MS/MS	By MS/MS	By MS/MS	By matching	By matching	4.7	4.7	4.7	3.8	4.7	4.7	4.7	4.7	4.7	3.8	3.8	4.7	0.9	4.7	3.8	4.7	3.8	3.8	15569000	933460	937510	1073500	980410	1153200	1078500	988570	1141000	1238000	1064300	1477500	479000	0	228880	880880	509980	482380	921990	707680	42430	42614	48798	44564	52417	49021	44935	51862	56272	48377	67158	21773	0	10404	40040	23181	21926	41908	936420	922010	996080	918840	984910	992200	947660	1046700	1158500	934560	1356300	0	0	0	944880	0	0	925130	2	2	3	1	2	2	2	2	2	1	0	1	1	1	1	2	0	0	25				3088	22870;26560	True;True	23004;26712	436108;436109;436110;436111;436112;436113;436114;436115;436116;436117;436118;436119;436120;436121;436122;436123;436124;436125;436126;436127;436128;436129;436130;436131;436132;436133;436134;436135;436136;436137;505244;505245;505246;505247;505248;505249;505250;505251;505252;505253;505254;505255	333866;333867;333868;333869;333870;333871;333872;333873;333874;333875;333876;333877;333878;384343;384344;384345;384346;384347;384348;384349;384350;384351;384352;384353;384354	333867;384353
Q8NF91	Q8NF91	5	5	5	Nesprin-1	SYNE1	>sp|Q8NF91|SYNE1_HUMAN Nesprin-1 OS=Homo sapiens GN=SYNE1 PE=1 SV=4	1	5	5	5	4	4	4	4	4	4	4	4	4	3	4	4	4	3	5	4	4	4	4	4	4	4	4	4	4	4	4	3	4	4	4	3	5	4	4	4	4	4	4	4	4	4	4	4	4	3	4	4	4	3	5	4	4	4	0.7	0.7	0.7	1011.1	8797	8797	0	By MS/MS	By MS/MS	By MS/MS	By MS/MS	By MS/MS	By MS/MS	By MS/MS	By MS/MS	By MS/MS	By MS/MS	By MS/MS	By MS/MS	By MS/MS	By MS/MS	By MS/MS	By MS/MS	By MS/MS	By MS/MS	0.6	0.6	0.6	0.6	0.6	0.6	0.6	0.6	0.6	0.5	0.6	0.6	0.6	0.5	0.7	0.6	0.6	0.6	13223000000	704370000	763750000	784310000	796650000	775140000	770340000	793740000	766720000	735630000	683630000	762240000	701500000	641740000	596970000	651420000	797600000	698690000	798630000	27041000	1440400	1561900	1603900	1629100	1585100	1575300	1623200	1567900	1504400	1398000	1558800	1434600	1312300	1220800	1332200	1631100	1428800	1633200	571070000	581620000	555240000	575160000	531910000	538520000	555920000	555750000	538040000	536060000	503630000	491240000	547290000	563070000	559300000	588930000	535390000	570220000	8	5	4	5	4	5	3	3	1	3	4	3	4	4	5	5	4	4	74				3089	5089;16031;21295;30165;31859	True;True;True;True;True	5127;16114;21421;30337;32041	95345;307056;307057;307058;307059;307060;307061;307062;307063;307064;307065;307066;307067;307068;307069;307070;307071;406466;406467;406468;406469;406470;406471;406472;406473;406474;406475;406476;406477;406478;406479;406480;406481;406482;406483;406484;406485;406486;406487;406488;406489;406490;406491;406492;406493;406494;406495;406496;406497;406498;406499;406500;406501;406502;406503;406504;406505;406506;406507;406508;406509;406510;406511;406512;406513;406514;406515;406516;406517;406518;406519;406520;406521;406522;406523;406524;406525;406526;406527;406528;406529;406530;406531;406532;575454;575455;575456;575457;575458;575459;575460;575461;575462;575463;575464;575465;575466;575467;575468;575469;575470;575471;575472;575473;575474;575475;575476;575477;575478;575479;575480;575481;575482;575483;575484;575485;575486;575487;575488;575489;575490;608463;608464;608465;608466;608467;608468;608469;608470;608471;608472;608473;608474;608475;608476;608477;608478;608479;608480	73533;235687;235688;235689;311806;311807;311808;311809;311810;311811;311812;311813;311814;311815;311816;311817;311818;311819;311820;311821;311822;311823;311824;311825;311826;311827;311828;311829;311830;311831;311832;311833;311834;311835;311836;311837;311838;311839;311840;311841;311842;311843;311844;311845;311846;311847;311848;311849;311850;439227;439228;439229;439230;439231;439232;439233;439234;439235;439236;439237;439238;439239;439240;439241;439242;439243;439244;439245;439246;464487;464488;464489;464490;464491;464492;464493	73533;235689;311807;439231;464492
Q8NFC6	Q8NFC6	2	2	2	Biorientation of chromosomes in cell division protein 1-like 1	BOD1L1	>sp|Q8NFC6|BD1L1_HUMAN Biorientation of chromosomes in cell division protein 1-like 1 OS=Homo sapiens GN=BOD1L1 PE=1 SV=2	1	2	2	2	1	0	0	0	1	1	1	2	1	1	1	1	1	2	2	2	2	0	1	0	0	0	1	1	1	2	1	1	1	1	1	2	2	2	2	0	1	0	0	0	1	1	1	2	1	1	1	1	1	2	2	2	2	0	0.8	0.8	0.8	330.46	3051	3051	0	By matching	By matching	By matching	By matching	By matching	By matching	By matching	By MS/MS	By matching	By MS/MS	By matching	By matching	By MS/MS	By matching	By matching	By matching	By matching	By matching	0.4	0	0	0	0.4	0.4	0.4	0.8	0.4	0.4	0.4	0.4	0.4	0.8	0.8	0.8	0.8	0	136740000	6525000	0	0	0	6268900	9137700	3982800	14229000	7105300	9566100	8222000	9476800	8325000	14758000	13329000	11591000	14222000	0	1051800	50192	0	0	0	48222	70290	30637	109460	54656	73585	63246	72898	64038	113530	102530	89161	109400	0	0	0	0	0	0	0	0	13369000	0	0	0	0	0	15610000	14196000	11053000	14114000	0	0	0	0	0	0	0	0	0	0	0	0	0	1	0	0	0	0	0	1				3090	1105;27265	True;True	1116;27421	20417;20418;20419;20420;20421;20422;20423;20424;518790;518791;518792;518793;518794;518795;518796;518797;518798;518799;518800	16148;395249;395250	16148;395249
Q8NFF5	Q8NFF5	2	2	2	FAD synthase;Molybdenum cofactor biosynthesis protein-like region;FAD synthase region	FLAD1	>sp|Q8NFF5|FAD1_HUMAN FAD synthase OS=Homo sapiens GN=FLAD1 PE=1 SV=1	1	2	2	2	2	2	2	2	2	2	2	2	2	2	2	2	2	2	2	2	2	2	2	2	2	2	2	2	2	2	2	2	2	2	2	2	2	2	2	2	2	2	2	2	2	2	2	2	2	2	2	2	2	2	2	2	2	2	5.8	5.8	5.8	65.265	587	587	0	By MS/MS	By MS/MS	By MS/MS	By MS/MS	By MS/MS	By MS/MS	By MS/MS	By MS/MS	By MS/MS	By MS/MS	By MS/MS	By MS/MS	By matching	By MS/MS	By matching	By MS/MS	By MS/MS	By MS/MS	5.8	5.8	5.8	5.8	5.8	5.8	5.8	5.8	5.8	5.8	5.8	5.8	5.8	5.8	5.8	5.8	5.8	5.8	230870000	8567300	8778500	13095000	15336000	14478000	13326000	14882000	18260000	12918000	10282000	9516700	14878000	12077000	8358400	14839000	14872000	17149000	9254200	6996000	259620	266020	396830	464740	438730	403820	450980	553340	391450	311570	288390	450850	365950	253290	449660	450650	519660	280430	9333000	9902700	11414000	16840000	11568000	14927000	11974000	14686000	12278000	11537000	9755500	12522000	11764000	9814600	13264000	13419000	15325000	10528000	2	2	3	2	3	1	2	2	1	1	1	1	0	1	0	3	3	2	30				3091	22313;31144	True;True	22444;31324	425990;425991;425992;425993;425994;425995;425996;425997;425998;425999;426000;426001;426002;426003;426004;426005;426006;426007;594141;594142;594143;594144;594145;594146;594147;594148;594149;594150;594151;594152;594153;594154;594155;594156;594157;594158;594159;594160;594161;594162;594163;594164;594165;594166;594167;594168;594169	326736;326737;326738;326739;326740;326741;326742;326743;453259;453260;453261;453262;453263;453264;453265;453266;453267;453268;453269;453270;453271;453272;453273;453274;453275;453276;453277;453278;453279;453280;453281	326738;453264
Q8NFH3	Q8NFH3	3	3	3	Nucleoporin Nup43	NUP43	>sp|Q8NFH3|NUP43_HUMAN Nucleoporin Nup43 OS=Homo sapiens GN=NUP43 PE=1 SV=1	1	3	3	3	2	1	1	1	1	1	2	1	1	1	2	1	2	2	2	2	1	1	2	1	1	1	1	1	2	1	1	1	2	1	2	2	2	2	1	1	2	1	1	1	1	1	2	1	1	1	2	1	2	2	2	2	1	1	13.2	13.2	13.2	42.15	380	380	0	By MS/MS	By MS/MS	By MS/MS	By MS/MS	By MS/MS	By MS/MS	By MS/MS	By MS/MS	By MS/MS	By MS/MS	By MS/MS	By MS/MS	By MS/MS	By MS/MS	By MS/MS	By MS/MS	By MS/MS	By MS/MS	7.1	4.5	4.5	4.5	4.5	4.5	7.1	4.5	4.5	4.5	10.5	4.5	7.1	7.1	7.1	7.1	4.5	4.5	740250000	46583000	43084000	44994000	48641000	44423000	42473000	33327000	45345000	44827000	42932000	43040000	49942000	25133000	26522000	31663000	39066000	38510000	49745000	61688000	3881900	3590400	3749500	4053500	3701900	3539400	2777200	3778800	3735600	3577600	3586700	4161800	2094500	2210100	2638600	3255500	3209200	4145400	47996000	41990000	42929000	44112000	39767000	37214000	0	39722000	41007000	37545000	39318000	47666000	0	0	0	39099000	37335000	48076000	2	1	1	2	1	1	2	1	1	1	2	2	2	2	2	2	1	1	27				3092	12274;12957;27465	True;True;True	12344;13030;27624	232226;245731;245732;245733;245734;245735;245736;522801;522802;522803;522804;522805;522806;522807;522808;522809;522810;522811;522812;522813;522814;522815;522816;522817;522818;522819;522820;522821;522822;522823;522824;522825;522826;522827;522828;522829;522830;522831;522832;522833	178218;188480;188481;188482;188483;188484;188485;398362;398363;398364;398365;398366;398367;398368;398369;398370;398371;398372;398373;398374;398375;398376;398377;398378;398379;398380;398381	178218;188482;398369
Q8NFH4	Q8NFH4	5	5	5	Nucleoporin Nup37	NUP37	>sp|Q8NFH4|NUP37_HUMAN Nucleoporin Nup37 OS=Homo sapiens GN=NUP37 PE=1 SV=1	1	5	5	5	5	5	5	5	5	5	5	4	5	5	5	4	5	5	4	5	5	4	5	5	5	5	5	5	5	4	5	5	5	4	5	5	4	5	5	4	5	5	5	5	5	5	5	4	5	5	5	4	5	5	4	5	5	4	19	19	19	36.707	326	326	0	By MS/MS	By MS/MS	By MS/MS	By MS/MS	By MS/MS	By MS/MS	By MS/MS	By MS/MS	By MS/MS	By MS/MS	By MS/MS	By MS/MS	By MS/MS	By MS/MS	By MS/MS	By MS/MS	By MS/MS	By MS/MS	19	19	19	19	19	19	19	14.4	19	19	19	14.4	19	19	14.4	19	19	14.4	2340600000	137880000	150060000	143540000	137730000	151630000	118070000	128290000	112110000	149510000	148780000	126400000	134750000	115310000	105410000	98687000	135450000	129700000	117220000	167180000	9848700	10719000	10253000	9838200	10831000	8433700	9163800	8007800	10679000	10627000	9028900	9625000	8236300	7529500	7049100	9675000	9264600	8373200	136390000	147310000	132610000	125510000	132550000	120190000	110690000	111040000	131820000	125040000	118760000	126170000	121740000	112640000	109000000	124190000	125400000	126470000	3	4	5	4	4	5	4	2	3	4	3	4	4	2	4	3	4	2	64				3093	6251;16456;16967;27754;31916	True;True;True;True;True	6295;16542;17056;27914;32098	117057;117058;117059;117060;117061;117062;117063;117064;117065;117066;117067;117068;117069;117070;315839;315840;315841;315842;315843;315844;315845;315846;315847;315848;315849;315850;315851;315852;315853;315854;315855;315856;324987;324988;324989;324990;324991;324992;324993;324994;324995;324996;324997;324998;324999;325000;325001;325002;325003;325004;325005;528606;528607;528608;528609;528610;528611;528612;528613;528614;528615;528616;528617;528618;528619;528620;528621;528622;528623;609519;609520;609521;609522;609523;609524;609525;609526;609527;609528;609529;609530;609531;609532;609533;609534;609535;609536;609537;609538;609539;609540;609541;609542;609543;609544;609545;609546	90557;90558;243162;243163;243164;243165;243166;243167;243168;243169;243170;243171;243172;243173;243174;243175;243176;243177;243178;243179;250109;250110;250111;250112;250113;250114;250115;250116;250117;250118;250119;250120;250121;250122;402789;402790;402791;402792;402793;402794;402795;402796;402797;402798;402799;402800;402801;402802;402803;402804;402805;402806;465369;465370;465371;465372;465373;465374;465375;465376;465377;465378;465379;465380;465381;465382;465383;465384;465385	90558;243168;250114;402802;465376
Q8NFH5	Q8NFH5	6	6	6	Nucleoporin NUP53	NUP35	>sp|Q8NFH5|NUP53_HUMAN Nucleoporin NUP53 OS=Homo sapiens GN=NUP35 PE=1 SV=1	1	6	6	6	4	5	5	5	4	6	5	5	5	6	4	4	5	4	4	6	6	5	4	5	5	5	4	6	5	5	5	6	4	4	5	4	4	6	6	5	4	5	5	5	4	6	5	5	5	6	4	4	5	4	4	6	6	5	28.8	28.8	28.8	34.773	326	326	0	By MS/MS	By MS/MS	By MS/MS	By MS/MS	By MS/MS	By MS/MS	By MS/MS	By MS/MS	By MS/MS	By MS/MS	By MS/MS	By MS/MS	By MS/MS	By MS/MS	By MS/MS	By MS/MS	By MS/MS	By MS/MS	19.3	23	25.2	25.2	19.3	28.8	23	25.2	25.2	28.8	19.3	19.3	21.2	19.3	17.5	28.8	28.8	23	1422400000	75546000	75475000	87721000	93186000	73755000	81510000	77465000	77153000	90801000	100160000	69497000	73716000	69113000	61139000	69837000	89585000	79675000	77056000	94826000	5036400	5031700	5848100	6212400	4917000	5434000	5164300	5143500	6053400	6677000	4633200	4914400	4607500	4076000	4655800	5972300	5311700	5137000	84608000	70959000	76403000	81946000	75218000	75908000	73415000	67898000	79671000	75872000	70159000	74276000	65766000	76507000	76991000	79514000	70360000	84926000	2	1	4	3	1	2	2	3	4	2	1	1	3	3	4	3	4	2	45				3094	2652;22626;22669;25439;25973;27680	True;True;True;True;True;True	2673;22758;22801;25589;26125;27839	49089;49090;49091;49092;49093;49094;49095;49096;49097;431611;431612;431613;431614;431615;431616;431617;431618;431619;431620;431621;431622;431623;431624;431625;431626;432327;432328;432329;432330;432331;432332;432333;432334;432335;432336;432337;432338;432339;432340;432341;432342;432343;432344;484185;484186;484187;484188;484189;484190;484191;484192;484193;484194;484195;494428;494429;494430;494431;494432;494433;494434;494435;494436;494437;494438;494439;494440;494441;494442;494443;494444;494445;527121;527122;527123;527124;527125;527126;527127;527128;527129;527130;527131;527132;527133;527134;527135;527136;527137;527138	37803;37804;37805;37806;330762;330763;330764;331217;368138;368139;368140;368141;368142;368143;368144;368145;368146;368147;368148;376085;376086;376087;376088;376089;376090;376091;376092;376093;376094;401736;401737;401738;401739;401740;401741;401742;401743;401744;401745;401746;401747;401748;401749;401750;401751;401752;401753	37805;330763;331217;368144;376092;401753
Q8NFJ5	Q8NFJ5	2	2	2	Retinoic acid-induced protein 3	GPRC5A	>sp|Q8NFJ5|RAI3_HUMAN Retinoic acid-induced protein 3 OS=Homo sapiens GN=GPRC5A PE=1 SV=2	1	2	2	2	2	2	2	2	2	2	2	2	2	2	2	2	2	2	2	2	2	2	2	2	2	2	2	2	2	2	2	2	2	2	2	2	2	2	2	2	2	2	2	2	2	2	2	2	2	2	2	2	2	2	2	2	2	2	8.7	8.7	8.7	40.251	357	357	0	By MS/MS	By MS/MS	By MS/MS	By MS/MS	By MS/MS	By MS/MS	By MS/MS	By MS/MS	By MS/MS	By MS/MS	By MS/MS	By MS/MS	By MS/MS	By MS/MS	By MS/MS	By MS/MS	By MS/MS	By MS/MS	8.7	8.7	8.7	8.7	8.7	8.7	8.7	8.7	8.7	8.7	8.7	8.7	8.7	8.7	8.7	8.7	8.7	8.7	1840200000	100540000	106150000	114770000	100250000	109930000	103040000	105280000	103640000	104970000	108020000	108600000	111350000	82893000	83224000	84503000	102200000	106900000	103980000	262890000	14362000	15164000	16396000	14322000	15704000	14719000	15040000	14806000	14996000	15431000	15515000	15907000	11842000	11889000	12072000	14600000	15272000	14855000	100670000	101860000	110140000	93010000	93832000	95799000	97400000	95064000	98204000	96528000	98552000	91704000	87009000	88990000	87756000	100560000	101350000	101970000	3	3	2	4	3	3	2	3	2	2	1	1	1	1	1	2	2	2	38				3095	21930;27947	True;True	22058;28108	418415;418416;418417;418418;418419;418420;418421;418422;418423;418424;418425;418426;418427;418428;418429;418430;418431;418432;418433;418434;418435;532158;532159;532160;532161;532162;532163;532164;532165;532166;532167;532168;532169;532170;532171;532172;532173;532174;532175	320996;320997;320998;320999;321000;321001;321002;321003;321004;321005;321006;321007;321008;321009;321010;321011;321012;321013;321014;321015;321016;321017;321018;321019;321020;405411;405412;405413;405414;405415;405416;405417;405418;405419;405420;405421;405422;405423;405424;405425;405426;405427;405428;405429	321016;405422
Q8NFQ8	Q8NFQ8	5	4	4	Torsin-1A-interacting protein 2	TOR1AIP2	>sp|Q8NFQ8|TOIP2_HUMAN Torsin-1A-interacting protein 2 OS=Homo sapiens GN=TOR1AIP2 PE=1 SV=1	1	5	4	4	3	5	5	5	4	5	5	5	4	5	5	5	5	5	5	4	4	5	2	4	4	4	3	4	4	4	3	4	4	4	4	4	4	3	3	4	2	4	4	4	3	4	4	4	3	4	4	4	4	4	4	3	3	4	15.1	13	13	51.263	470	470	0	By MS/MS	By MS/MS	By MS/MS	By MS/MS	By MS/MS	By MS/MS	By MS/MS	By MS/MS	By MS/MS	By MS/MS	By MS/MS	By MS/MS	By MS/MS	By MS/MS	By MS/MS	By MS/MS	By MS/MS	By MS/MS	9.8	15.1	15.1	15.1	12.1	15.1	15.1	15.1	12.1	15.1	15.1	15.1	15.1	15.1	15.1	12.1	12.1	15.1	3219700000	137130000	198180000	198340000	198830000	168320000	193850000	181630000	190640000	159910000	189360000	184130000	194340000	171420000	156040000	166550000	183250000	138910000	208840000	139990000	5962000	8616700	8623300	8645000	7318400	8428400	7896800	8288500	6952400	8233200	8005700	8449400	7453100	6784500	7241200	7967500	6039500	9080200	172320000	181180000	168930000	190590000	194570000	178760000	164360000	173750000	154100000	176340000	147730000	164670000	158470000	160420000	158880000	177540000	167640000	189340000	2	2	2	2	2	2	1	3	1	1	2	1	2	2	3	1	1	2	32				3096	441;14403;17710;31099;32031	True;True;True;True;False	443;14483;17802;31279;32213	8089;8090;8091;8092;8093;8094;8095;8096;8097;8098;8099;8100;8101;272668;272669;272670;272671;272672;272673;272674;272675;272676;272677;272678;272679;272680;272681;272682;272683;272684;272685;272686;272687;272688;272689;272690;272691;272692;272693;272694;272695;272696;272697;272698;272699;272700;272701;272702;272703;339768;339769;339770;339771;339772;339773;339774;339775;339776;339777;339778;339779;339780;339781;339782;339783;339784;339785;593285;593286;593287;593288;593289;593290;593291;593292;593293;593294;593295;593296;593297;593298;593299;593300;593301;611664;611665;611666;611667;611668;611669;611670;611671;611672;611673;611674;611675;611676;611677;611678;611679;611680;611681;611682	6685;6686;210362;210363;210364;210365;210366;210367;210368;210369;210370;210371;210372;210373;210374;210375;210376;210377;210378;210379;210380;210381;261257;261258;261259;261260;261261;261262;261263;261264;261265;452746;452747;466947;466948;466949;466950;466951;466952;466953;466954;466955;466956;466957;466958;466959;466960;466961;466962;466963;466964	6686;210369;261260;452747;466952
Q8NHH9	Q8NHH9	3	3	3	Atlastin-2	ATL2	>sp|Q8NHH9|ATLA2_HUMAN Atlastin-2 OS=Homo sapiens GN=ATL2 PE=1 SV=2	1	3	3	3	3	3	3	3	3	3	2	3	2	3	3	3	3	3	3	3	3	3	3	3	3	3	3	3	2	3	2	3	3	3	3	3	3	3	3	3	3	3	3	3	3	3	2	3	2	3	3	3	3	3	3	3	3	3	5.8	5.8	5.8	66.228	583	583	0	By MS/MS	By MS/MS	By MS/MS	By MS/MS	By MS/MS	By MS/MS	By MS/MS	By MS/MS	By MS/MS	By MS/MS	By MS/MS	By MS/MS	By MS/MS	By MS/MS	By MS/MS	By MS/MS	By MS/MS	By MS/MS	5.8	5.8	5.8	5.8	5.8	5.8	3.8	5.8	4.6	5.8	5.8	5.8	5.8	5.8	5.8	5.8	5.8	5.8	872480000	51148000	54245000	50106000	63555000	50452000	49913000	33302000	46828000	40957000	50421000	46988000	51874000	41088000	37171000	41790000	52062000	54755000	55827000	32314000	1894400	2009100	1855800	2353900	1868600	1848600	1233400	1734400	1516900	1867500	1740300	1921300	1521800	1376700	1547800	1928200	2028000	2067700	48982000	49238000	45220000	54747000	45143000	45653000	46165000	37648000	39969000	47485000	41352000	41853000	45374000	41077000	45372000	52860000	55621000	51328000	1	1	2	3	1	2	1	2	2	1	2	1	2	1	1	2	2	2	29				3097	1081;4563;21781	True;True;True	1092;4597;21907	20003;20004;20005;20006;20007;20008;20009;20010;20011;20012;20013;20014;20015;20016;20017;20018;20019;85003;85004;85005;85006;85007;85008;85009;85010;85011;85012;85013;85014;85015;85016;85017;85018;85019;415487;415488;415489;415490;415491;415492;415493;415494;415495;415496;415497;415498;415499;415500;415501;415502;415503;415504	15862;15863;15864;15865;15866;15867;15868;15869;15870;15871;65073;318638;318639;318640;318641;318642;318643;318644;318645;318646;318647;318648;318649;318650;318651;318652;318653;318654;318655	15870;65073;318646
Q8NHQ8	Q8NHQ8	1	1	1	Ras association domain-containing protein 8	RASSF8	>sp|Q8NHQ8|RASF8_HUMAN Ras association domain-containing protein 8 OS=Homo sapiens GN=RASSF8 PE=1 SV=2	1	1	1	1	1	1	1	1	1	1	1	1	0	1	0	1	1	1	1	1	1	1	1	1	1	1	1	1	1	1	0	1	0	1	1	1	1	1	1	1	1	1	1	1	1	1	1	1	0	1	0	1	1	1	1	1	1	1	4.8	4.8	4.8	48.326	419	419	0.0033638	By MS/MS	By MS/MS	By MS/MS	By MS/MS	By MS/MS	By MS/MS	By MS/MS	By matching	By matching	By MS/MS	By matching	By MS/MS	By matching	By matching	By matching	By MS/MS	By matching	By MS/MS	4.8	4.8	4.8	4.8	4.8	4.8	4.8	4.8	0	4.8	0	4.8	4.8	4.8	4.8	4.8	4.8	4.8	122760000	7096000	7321300	8357500	9916500	7942900	8388500	7126300	7128600	0	8062000	0	10568000	5128200	7379000	4240700	7571200	7358100	9172000	4721400	272920	281590	321440	381400	305500	322630	274090	274180	0	310080	0	406440	197240	283810	163100	291200	283000	352770	0	0	0	0	0	0	0	0	0	0	0	0	0	0	0	0	0	8978300	1	1	1	1	1	1	1	0	0	1	0	1	0	0	0	1	0	1	11				3098	31332	TRUE	31512	597736;597737;597738;597739;597740;597741;597742;597743;597744;597745;597746;597747;597748;597749;597750;597751	455813;455814;455815;455816;455817;455818;455819;455820;455821;455822;455823	455814
Q8NHQ9	Q8NHQ9	2	2	2	ATP-dependent RNA helicase DDX55	DDX55	>sp|Q8NHQ9|DDX55_HUMAN ATP-dependent RNA helicase DDX55 OS=Homo sapiens GN=DDX55 PE=1 SV=3	1	2	2	2	2	2	2	2	2	1	2	2	2	2	2	2	1	2	1	2	2	1	2	2	2	2	2	1	2	2	2	2	2	2	1	2	1	2	2	1	2	2	2	2	2	1	2	2	2	2	2	2	1	2	1	2	2	1	7	7	7	68.546	600	600	0	By MS/MS	By MS/MS	By MS/MS	By MS/MS	By MS/MS	By MS/MS	By MS/MS	By MS/MS	By MS/MS	By MS/MS	By MS/MS	By MS/MS	By matching	By MS/MS	By MS/MS	By MS/MS	By MS/MS	By MS/MS	7	7	7	7	7	2.8	7	7	7	7	7	7	2.8	7	2.8	7	7	4.2	437030000	28891000	29441000	32549000	35140000	28437000	6039600	31866000	28920000	24175000	31949000	21429000	32296000	4474700	21990000	4738300	29452000	25187000	20057000	13243000	875490	892150	986340	1064900	861730	183020	965640	876370	732570	968160	649360	978650	135600	666380	143590	892490	763230	607780	27335000	28821000	31612000	30909000	27353000	0	29303000	26704000	24075000	28142000	20605000	27961000	0	22510000	0	29401000	24986000	0	1	2	2	0	2	1	1	1	2	1	1	1	0	1	1	2	1	1	21				3099	20254;27318	True;True	20362;27474	386931;386932;386933;386934;386935;386936;386937;386938;386939;386940;386941;386942;386943;386944;386945;519662;519663;519664;519665;519666;519667;519668;519669;519670;519671;519672;519673;519674;519675;519676;519677;519678	296786;296787;296788;296789;296790;296791;296792;296793;296794;296795;296796;296797;296798;296799;296800;395877;395878;395879;395880;395881;395882;395883;395884;395885	296792;395883
Q8NI08	Q8NI08	2	2	2	Nuclear receptor coactivator 7	NCOA7	>sp|Q8NI08|NCOA7_HUMAN Nuclear receptor coactivator 7 OS=Homo sapiens GN=NCOA7 PE=1 SV=2	1	2	2	2	1	0	1	1	1	1	1	1	2	1	1	1	1	1	1	1	1	1	1	0	1	1	1	1	1	1	2	1	1	1	1	1	1	1	1	1	1	0	1	1	1	1	1	1	2	1	1	1	1	1	1	1	1	1	3.2	3.2	3.2	106.16	942	942	0.0012626	By matching	By matching	By matching	By matching	By matching	By matching	By matching	By matching	By MS/MS	By matching	By matching	By MS/MS	By matching	By matching	By matching	By matching	By matching	By matching	1.4	0	1.4	1.4	1.4	1.4	1.4	1.4	3.2	1.4	1.4	1.4	1.4	1.4	1.4	1.4	1.4	1.4	91733000	2981800	0	2685000	2881000	3112100	3216800	2513400	2915400	45238000	3862700	3069400	2268100	1766600	1747900	2090700	3432100	4287400	3664600	1698800	55219	0	49723	53352	57631	59570	46544	53990	837750	71531	56840	42001	32716	32368	38716	63557	79397	67864	0	0	0	0	0	0	0	0	42362000	0	0	0	0	0	0	0	0	0	0	0	0	0	0	0	0	0	1	0	0	0	0	0	0	0	0	0	1				3100	24634;26369	True;True	24774;26521	468836;468837;468838;468839;468840;468841;468842;468843;468844;468845;468846;468847;468848;468849;468850;468851;468852;501780	356446;381878	356446;381878
Q8NI22	Q8NI22	2	2	2	Multiple coagulation factor deficiency protein 2	MCFD2	>sp|Q8NI22|MCFD2_HUMAN Multiple coagulation factor deficiency protein 2 OS=Homo sapiens GN=MCFD2 PE=1 SV=1	1	2	2	2	1	2	2	2	2	2	1	2	2	2	2	2	2	2	2	2	1	1	1	2	2	2	2	2	1	2	2	2	2	2	2	2	2	2	1	1	1	2	2	2	2	2	1	2	2	2	2	2	2	2	2	2	1	1	28.1	28.1	28.1	16.39	146	146	0	By matching	By MS/MS	By MS/MS	By MS/MS	By MS/MS	By MS/MS	By MS/MS	By MS/MS	By MS/MS	By MS/MS	By MS/MS	By MS/MS	By matching	By matching	By matching	By MS/MS	By matching	By matching	11.6	28.1	28.1	28.1	28.1	28.1	16.4	28.1	28.1	28.1	28.1	28.1	28.1	28.1	28.1	28.1	11.6	11.6	452110000	10936000	22462000	26927000	26822000	31328000	31363000	12375000	35549000	35454000	26861000	27136000	40937000	18488000	16402000	20645000	28402000	16896000	23130000	64587000	1562300	3208900	3846700	3831700	4475500	4480400	1767800	5078400	5064800	3837300	3876500	5848200	2641100	2343200	2949300	4057400	2413700	3304300	0	23142000	28177000	27080000	30793000	31155000	0	25780000	27259000	26310000	26662000	29509000	20706000	18216000	22178000	22917000	0	29623000	0	2	1	1	1	1	1	1	1	2	1	2	0	0	0	1	0	0	15				3101	3638;20430	True;True	3667;20541	67655;67656;67657;67658;67659;67660;67661;67662;67663;67664;67665;67666;67667;67668;67669;67670;67671;67672;67673;67674;67675;67676;390116;390117;390118;390119;390120;390121;390122;390123;390124;390125;390126;390127;390128;390129;390130	51569;51570;299256;299257;299258;299259;299260;299261;299262;299263;299264;299265;299266;299267;299268	51570;299266
Q8NI27	Q8NI27	7	7	7	THO complex subunit 2	THOC2	>sp|Q8NI27|THOC2_HUMAN THO complex subunit 2 OS=Homo sapiens GN=THOC2 PE=1 SV=2	1	7	7	7	7	6	5	7	7	6	6	7	7	7	7	7	7	7	7	6	5	5	7	6	5	7	7	6	6	7	7	7	7	7	7	7	7	6	5	5	7	6	5	7	7	6	6	7	7	7	7	7	7	7	7	6	5	5	6.6	6.6	6.6	182.77	1593	1593	0	By MS/MS	By MS/MS	By MS/MS	By MS/MS	By MS/MS	By MS/MS	By MS/MS	By MS/MS	By MS/MS	By MS/MS	By MS/MS	By MS/MS	By MS/MS	By MS/MS	By MS/MS	By MS/MS	By MS/MS	By MS/MS	6.6	5.8	4.6	6.6	6.6	5.8	5.8	6.6	6.6	6.6	6.6	6.6	6.6	6.6	6.6	5.8	4.6	5	2165100000	145140000	112280000	126510000	153690000	134180000	124330000	110470000	127580000	124650000	147130000	124730000	142180000	105990000	56472000	101680000	108540000	100130000	119410000	28868000	1935200	1497100	1686700	2049200	1789000	1657800	1472900	1701100	1662000	1961700	1663000	1895700	1413200	752970	1355800	1447300	1335100	1592200	133290000	111830000	127330000	132430000	114110000	115570000	111640000	109180000	118930000	120380000	106190000	114220000	100640000	98973000	97623000	113260000	111170000	122340000	5	2	2	1	3	2	2	3	4	3	4	4	2	2	3	3	1	2	48				3102	24;3528;5653;15299;16420;28032;29521	True;True;True;True;True;True;True	24;3557;5694;15380;16506;28193;29690	435;436;437;438;439;440;441;442;443;444;445;446;447;65705;65706;65707;65708;65709;65710;65711;65712;65713;65714;65715;65716;65717;65718;65719;65720;65721;65722;65723;65724;105949;105950;105951;105952;105953;105954;105955;105956;105957;105958;105959;105960;105961;105962;105963;105964;105965;291221;291222;291223;291224;291225;291226;291227;291228;291229;291230;291231;291232;291233;291234;291235;291236;291237;291238;315199;315200;315201;315202;315203;315204;315205;315206;315207;315208;315209;315210;315211;315212;315213;315214;315215;315216;533835;533836;533837;533838;533839;533840;533841;533842;533843;533844;533845;533846;533847;533848;533849;533850;562903;562904;562905;562906;562907;562908;562909;562910;562911;562912;562913;562914;562915;562916;562917;562918	397;398;399;400;401;402;403;404;405;406;407;408;409;50069;50070;50071;50072;50073;50074;50075;50076;50077;81830;81831;81832;81833;81834;81835;224520;224521;224522;224523;224524;224525;224526;224527;224528;224529;224530;224531;224532;242726;242727;242728;242729;406711;406712;406713;406714;406715;429932;429933;429934;429935;429936;429937;429938;429939;429940;429941;429942;429943	401;50069;81834;224531;242726;406715;429942
Q8NI36	Q8NI36	15	15	15	WD repeat-containing protein 36	WDR36	>sp|Q8NI36|WDR36_HUMAN WD repeat-containing protein 36 OS=Homo sapiens GN=WDR36 PE=1 SV=1	1	15	15	15	13	12	12	12	11	12	10	11	11	10	13	12	11	11	10	12	11	9	13	12	12	12	11	12	10	11	11	10	13	12	11	11	10	12	11	9	13	12	12	12	11	12	10	11	11	10	13	12	11	11	10	12	11	9	19.7	19.7	19.7	105.32	951	951	0	By MS/MS	By MS/MS	By MS/MS	By MS/MS	By MS/MS	By MS/MS	By MS/MS	By MS/MS	By MS/MS	By MS/MS	By MS/MS	By MS/MS	By MS/MS	By MS/MS	By MS/MS	By MS/MS	By MS/MS	By MS/MS	17.9	16	16.6	16.6	14.7	16.6	13.9	14.9	15.6	13.7	17.9	16.8	15.9	14.9	14.5	16.5	14.1	12.1	4311000000	271150000	255790000	263250000	262070000	236500000	267490000	228130000	277590000	233600000	257320000	234900000	234120000	211290000	186070000	186510000	261210000	241400000	202620000	95800000	6025500	5684300	5850100	5823900	5255600	5944100	5069600	6168700	5191200	5718300	5220100	5202600	4695300	4134800	4144600	5804700	5364400	4502600	240390000	232190000	234670000	234600000	215150000	235780000	236960000	228150000	226440000	227680000	204600000	221430000	219470000	218000000	223200000	233180000	233270000	219910000	7	9	8	9	8	7	7	8	7	7	9	7	6	5	8	9	9	7	137				3103	1658;11436;13765;14327;14853;16579;19073;24618;25022;25570;25724;26836;28563;31954;32090	True;True;True;True;True;True;True;True;True;True;True;True;True;True;True	1674;11501;13842;14406;14933;16667;19175;24758;25168;25721;25876;26989;28726;32136;32272	30742;30743;30744;30745;30746;30747;30748;30749;30750;30751;30752;30753;30754;30755;30756;30757;30758;30759;214552;214553;214554;214555;214556;214557;214558;214559;214560;214561;214562;214563;214564;214565;214566;214567;214568;214569;214570;214571;214572;214573;214574;214575;214576;214577;214578;214579;214580;214581;214582;214583;214584;214585;214586;260721;260722;260723;260724;260725;260726;260727;260728;260729;260730;260731;260732;260733;260734;260735;271181;271182;271183;271184;271185;271186;271187;271188;271189;271190;271191;271192;271193;271194;271195;271196;271197;271198;271199;271200;271201;271202;271203;271204;271205;271206;271207;271208;271209;271210;271211;271212;271213;271214;271215;281368;281369;281370;281371;281372;281373;281374;281375;281376;281377;281378;281379;281380;318109;318110;318111;318112;318113;318114;318115;318116;318117;318118;318119;318120;318121;318122;318123;365195;365196;365197;365198;365199;365200;365201;365202;365203;365204;365205;365206;365207;365208;365209;468574;468575;468576;468577;468578;468579;468580;468581;468582;468583;468584;468585;468586;468587;468588;468589;468590;468591;476126;476127;476128;476129;476130;476131;476132;476133;476134;476135;476136;476137;476138;476139;476140;476141;476142;476143;476144;476145;476146;476147;476148;476149;476150;476151;476152;476153;476154;476155;476156;476157;486807;486808;486809;486810;486811;486812;486813;486814;486815;486816;486817;486818;486819;486820;486821;486822;486823;486824;489708;489709;489710;489711;489712;489713;489714;489715;489716;489717;489718;510578;510579;510580;510581;510582;510583;510584;510585;510586;510587;510588;510589;510590;510591;510592;510593;510594;510595;510596;543592;543593;610237;610238;610239;610240;610241;610242;610243;610244;610245;610246;610247;610248;610249;610250;610251;610252;610253;610254;612622;612623	23888;23889;23890;23891;23892;23893;23894;23895;23896;23897;23898;23899;165206;165207;165208;165209;165210;165211;165212;165213;165214;165215;165216;165217;165218;165219;165220;165221;165222;165223;165224;165225;165226;165227;165228;165229;165230;165231;165232;201105;209178;209179;209180;209181;209182;209183;209184;209185;209186;209187;209188;209189;209190;209191;209192;209193;209194;209195;209196;209197;217247;217248;217249;217250;217251;217252;217253;217254;217255;245047;280177;280178;280179;280180;280181;280182;280183;280184;280185;280186;280187;280188;280189;356284;356285;356286;356287;356288;356289;356290;356291;356292;356293;356294;356295;356296;356297;356298;356299;356300;356301;362310;362311;362312;362313;362314;362315;362316;362317;362318;362319;362320;362321;370040;370041;370042;370043;372125;372126;372127;372128;372129;372130;372131;388690;388691;388692;388693;388694;414538;465873;465874;465875;465876;465877;465878;465879;465880;465881;465882;465883;465884;465885;465886;465887;465888;465889;467654	23891;165211;201105;209197;217250;245047;280178;356299;362316;370043;372129;388694;414538;465875;467654
Q8NI60	Q8NI60	2	2	2	Chaperone activity of bc1 complex-like, mitochondrial	ADCK3	>sp|Q8NI60|ADCK3_HUMAN Chaperone activity of bc1 complex-like, mitochondrial OS=Homo sapiens GN=ADCK3 PE=1 SV=1	1	2	2	2	1	1	1	1	1	2	1	0	1	0	2	1	0	1	1	1	1	0	1	1	1	1	1	2	1	0	1	0	2	1	0	1	1	1	1	0	1	1	1	1	1	2	1	0	1	0	2	1	0	1	1	1	1	0	4	4	4	71.949	647	647	0.00052425	By MS/MS	By matching	By matching	By MS/MS	By matching	By MS/MS	By MS/MS	By matching	By matching	By matching	By MS/MS	By matching	By matching	By MS/MS	By MS/MS	By MS/MS	By matching	By matching	2.5	2.5	2.5	2.5	2.5	4	2.5	0	2.5	0	4	2.5	0	2.5	2.5	2.5	2.5	0	145940000	7220900	11575000	11733000	12608000	12276000	8999700	0	0	13203000	0	18491000	13135000	0	9297400	9100100	10369000	7930900	0	5837500	288840	462990	469320	504320	491030	359990	0	0	528100	0	739620	525400	0	371890	364000	414760	317240	0	0	0	0	0	0	0	0	0	0	0	16743000	0	0	0	0	0	0	0	1	0	0	1	0	1	1	0	0	0	1	0	0	1	1	2	0	0	9				3104	3004;28875	True;True	3028;29040	56035;56036;56037;56038;56039;56040;56041;56042;56043;56044;56045;56046;56047;56048;56049;549839;549840	43003;43004;43005;43006;43007;43008;43009;43010;419637	43008;419637
Q8TAA5	Q8TAA5	2	2	2	GrpE protein homolog 2, mitochondrial	GRPEL2	>sp|Q8TAA5|GRPE2_HUMAN GrpE protein homolog 2, mitochondrial OS=Homo sapiens GN=GRPEL2 PE=1 SV=1	1	2	2	2	1	2	2	2	1	1	2	1	1	2	2	1	1	1	1	2	2	1	1	2	2	2	1	1	2	1	1	2	2	1	1	1	1	2	2	1	1	2	2	2	1	1	2	1	1	2	2	1	1	1	1	2	2	1	11.6	11.6	11.6	25.431	225	225	0.0075257	By matching	By matching	By MS/MS	By matching	By matching	By matching	By matching	By matching	By MS/MS	By MS/MS	By matching	By matching	By matching	By matching	By MS/MS	By matching	By matching	By matching	4.9	11.6	11.6	11.6	4.9	4.9	11.6	4.9	4.9	11.6	11.6	4.9	4.9	4.9	4.9	11.6	11.6	4.9	148050000	2859600	12173000	15112000	18343000	3107700	4055900	10864000	3136000	3511400	17158000	16083000	3733600	2435900	2503900	2396200	12233000	14045000	4298400	11388000	219970	936400	1162400	1411000	239050	311990	835680	241230	270110	1319900	1237200	287200	187370	192610	184320	941010	1080400	330650	0	12649000	14300000	17043000	0	0	9821300	0	0	14666000	14946000	0	0	0	0	12300000	13467000	0	0	0	0	0	0	0	0	0	1	1	0	0	0	0	0	0	0	0	2				3105	4562;24858	True;True	4596;24999	84984;84985;84986;84987;84988;84989;84990;84991;84992;84993;84994;84995;84996;84997;84998;84999;85000;85001;85002;473076;473077;473078;473079;473080;473081;473082;473083	65070;65071;65072;359857;359858	65072;359857
Q8TAE8	Q8TAE8	6	6	6	Growth arrest and DNA damage-inducible proteins-interacting protein 1	GADD45GIP1	>sp|Q8TAE8|G45IP_HUMAN Growth arrest and DNA damage-inducible proteins-interacting protein 1 OS=Homo sapiens GN=GADD45GIP1 PE=1 SV=1	1	6	6	6	3	5	3	3	5	3	5	4	4	3	4	4	4	4	3	6	4	3	3	5	3	3	5	3	5	4	4	3	4	4	4	4	3	6	4	3	3	5	3	3	5	3	5	4	4	3	4	4	4	4	3	6	4	3	35.1	35.1	35.1	25.384	222	222	0	By MS/MS	By MS/MS	By MS/MS	By MS/MS	By MS/MS	By MS/MS	By MS/MS	By MS/MS	By MS/MS	By MS/MS	By MS/MS	By MS/MS	By MS/MS	By MS/MS	By MS/MS	By MS/MS	By MS/MS	By MS/MS	19.8	30.6	20.3	18.5	30.2	19.8	30.6	24.3	24.8	18.5	25.7	24.8	25.7	25.7	20.3	35.1	25.7	19.8	747760000	20551000	41157000	29475000	40772000	63025000	46224000	35183000	37487000	48302000	33336000	49759000	42719000	53932000	28309000	24925000	58950000	49757000	43899000	67978000	1868300	3741500	2679600	3706600	5729500	4202200	3198500	3407900	4391100	3030500	4523500	3883500	4902900	2573600	2265900	5359100	4523300	3990800	41791000	42458000	38457000	45585000	39478000	40551000	36728000	35596000	41368000	37681000	36963000	31843000	40983000	28900000	33337000	45218000	41850000	44431000	1	4	2	2	2	1	2	3	0	1	2	1	3	1	2	2	3	2	34				3106	7414;8091;9081;20765;31871;32208	True;True;True;True;True;True	7461;8139;9132;20882;32053;32390	138303;138304;150621;150622;150623;150624;150625;150626;150627;150628;150629;150630;150631;150632;150633;150634;150635;150636;168967;168968;168969;168970;168971;168972;168973;168974;168975;168976;168977;168978;168979;168980;168981;396295;396296;396297;396298;396299;396300;396301;396302;396303;396304;608705;608706;608707;608708;608709;608710;608711;608712;608713;608714;608715;614781;614782;614783;614784;614785;614786;614787;614788;614789;614790;614791;614792;614793;614794;614795;614796;614797;614798;614799;614800;614801;614802;614803;614804;614805;614806;614807;614808;614809;614810;614811	106565;115834;115835;115836;115837;129830;129831;129832;129833;129834;129835;129836;129837;129838;129839;129840;129841;304097;304098;304099;304100;304101;304102;304103;304104;304105;464730;464731;464732;464733;469266;469267;469268;469269;469270;469271;469272;469273;469274;469275;469276;469277;469278;469279;469280;469281;469282;469283;469284	106565;115834;129839;304098;464731;469275
Q8TAQ2	Q8TAQ2	16	12	12	SWI/SNF complex subunit SMARCC2	SMARCC2	>sp|Q8TAQ2|SMRC2_HUMAN SWI/SNF complex subunit SMARCC2 OS=Homo sapiens GN=SMARCC2 PE=1 SV=1	1	16	12	12	11	12	12	14	12	14	13	13	12	13	14	14	14	14	12	11	11	14	7	8	8	10	8	10	9	9	8	9	10	10	10	10	8	7	7	10	7	8	8	10	8	10	9	9	8	9	10	10	10	10	8	7	7	10	17.5	13.9	13.9	132.88	1214	1214	0	By MS/MS	By MS/MS	By MS/MS	By MS/MS	By MS/MS	By MS/MS	By MS/MS	By MS/MS	By MS/MS	By MS/MS	By MS/MS	By MS/MS	By MS/MS	By MS/MS	By MS/MS	By MS/MS	By MS/MS	By MS/MS	11.9	13	11.3	14.1	13.3	14.4	13.3	13	13.3	12.7	16.7	13.8	14.1	14.4	13.3	12.9	11.3	16.7	4208100000	152940000	160500000	226400000	360580000	227760000	260250000	259860000	220630000	182410000	337410000	254520000	352280000	176500000	249280000	183340000	166850000	177960000	258590000	82511000	2998800	3147000	4439200	7070300	4465800	5102800	5095300	4326200	3576700	6615800	4990600	6907500	3460800	4887800	3595000	3271600	3489500	5070400	224990000	203840000	240290000	217680000	227680000	228210000	237810000	211580000	196070000	218340000	202470000	220390000	193060000	212320000	216380000	218210000	213060000	229030000	3	5	4	5	3	6	8	4	6	6	7	4	2	3	2	5	7	7	87				3107	4098;4586;5846;8051;10301;11874;18441;21376;21843;22895;24230;27800;28052;28093;32368;32904	True;True;True;True;True;False;False;False;True;True;True;True;True;False;True;True	4131;4621;5887;8099;10361;11942;18539;21502;21971;23029;24366;27960;28213;28254;32550;33087	76448;76449;76450;76451;76452;76453;76454;76455;76456;76457;76458;76459;76460;76461;76462;76463;76464;76465;76466;76467;76468;76469;76470;76471;76472;76473;76474;76475;76476;76477;85804;85805;85806;85807;85808;85809;85810;85811;85812;85813;85814;85815;85816;85817;85818;85819;85820;85821;85822;85823;85824;85825;85826;85827;85828;85829;85830;85831;85832;85833;85834;85835;85836;85837;85838;85839;85840;85841;85842;85843;85844;109619;109620;109621;109622;109623;109624;109625;109626;109627;149901;149902;149903;149904;192642;192643;192644;192645;192646;192647;192648;192649;192650;192651;192652;192653;192654;192655;192656;192657;192658;192659;192660;192661;192662;192663;192664;192665;192666;192667;192668;192669;192670;192671;192672;192673;192674;192675;192676;192677;192678;192679;192680;223071;223072;223073;223074;223075;223076;223077;223078;223079;223080;223081;223082;223083;223084;223085;223086;223087;223088;353735;353736;353737;353738;353739;353740;353741;353742;353743;353744;353745;353746;353747;353748;353749;353750;353751;353752;407873;407874;407875;407876;407877;407878;407879;407880;407881;407882;407883;407884;407885;407886;407887;407888;407889;407890;416650;416651;416652;416653;416654;416655;416656;416657;416658;416659;416660;416661;416662;416663;416664;416665;416666;416667;416668;416669;416670;436517;436518;436519;461088;461089;461090;461091;461092;461093;461094;461095;461096;461097;461098;461099;461100;461101;461102;461103;461104;529452;529453;529454;529455;529456;529457;529458;529459;529460;529461;534137;534138;534139;534140;534141;534142;534143;534144;534145;534146;534147;534797;534798;534799;534800;534801;534802;534803;534804;534805;534806;534807;534808;534809;534810;534811;534812;534813;534814;617774;617775;617776;617777;617778;617779;617780;617781;617782;617783;617784;617785;617786;617787;617788;617789;617790;617791;617792;628027;628028;628029;628030;628031;628032;628033;628034;628035;628036;628037;628038;628039;628040;628041;628042;628043;628044	58791;58792;58793;58794;58795;58796;58797;58798;58799;58800;58801;58802;58803;58804;58805;58806;58807;58808;58809;58810;58811;58812;65993;65994;65995;65996;65997;65998;65999;66000;66001;66002;66003;66004;66005;66006;66007;66008;84775;115309;148219;148220;148221;148222;148223;148224;148225;148226;148227;148228;171617;171618;171619;171620;171621;171622;171623;171624;171625;171626;171627;171628;171629;171630;171631;171632;171633;171634;271848;271849;271850;271851;271852;271853;271854;271855;271856;271857;312879;312880;312881;312882;312883;319588;319589;319590;319591;319592;319593;319594;319595;334110;334111;351356;351357;351358;351359;351360;351361;351362;351363;403443;403444;403445;403446;403447;406888;406889;406890;406891;406892;406893;406894;406895;406896;406897;406898;406899;407334;407335;407336;407337;407338;407339;407340;407341;407342;407343;407344;407345;407346;407347;407348;407349;407350;407351;471548;471549;471550;471551;471552;471553;471554;471555;471556;471557;471558;471559;479632;479633;479634	58803;66004;84775;115309;148224;171628;271853;312880;319593;334111;351357;403447;406899;407345;471548;479634
Q8TAT6	Q8TAT6	12	12	12	Nuclear protein localization protein 4 homolog	NPLOC4	>sp|Q8TAT6|NPL4_HUMAN Nuclear protein localization protein 4 homolog OS=Homo sapiens GN=NPLOC4 PE=1 SV=3	1	12	12	12	7	5	7	7	6	7	7	9	7	9	5	5	6	6	7	8	10	8	7	5	7	7	6	7	7	9	7	9	5	5	6	6	7	8	10	8	7	5	7	7	6	7	7	9	7	9	5	5	6	6	7	8	10	8	27.5	27.5	27.5	68.119	608	608	0	By MS/MS	By MS/MS	By MS/MS	By MS/MS	By MS/MS	By MS/MS	By MS/MS	By MS/MS	By MS/MS	By MS/MS	By MS/MS	By MS/MS	By MS/MS	By MS/MS	By MS/MS	By MS/MS	By MS/MS	By MS/MS	12.8	10.4	16.6	13	11.7	13.7	12.8	19.2	14.8	18.4	13.3	10.7	11.5	11.5	15.6	14	20.4	17.8	1979100000	118360000	96932000	99726000	102750000	113850000	98089000	122880000	145550000	103650000	143380000	84551000	83639000	92110000	89293000	100730000	128780000	129260000	125540000	68244000	4081400	3342500	3438800	3543300	3925800	3382400	4237100	5019100	3574000	4944200	2915600	2884100	3176200	3079100	3473400	4440600	4457300	4329100	108590000	103520000	103680000	108280000	101940000	99356000	108200000	103220000	100190000	110650000	103930000	112420000	100300000	98966000	104330000	112600000	105900000	106950000	9	6	7	9	5	7	6	8	7	8	4	7	6	6	7	9	11	8	130				3108	787;808;3705;4164;7650;9319;11908;12445;21273;27332;29473;29728	True;True;True;True;True;True;True;True;True;True;True;True	793;815;3734;4197;7697;9370;11976;12518;21399;27488;29641;29897	14546;14547;14548;14549;14550;14551;14552;14553;14554;14920;14921;14922;14923;14924;14925;68952;68953;68954;68955;68956;68957;68958;68959;68960;77663;77664;77665;77666;77667;77668;77669;77670;77671;77672;77673;77674;77675;77676;77677;77678;77679;77680;142262;142263;142264;142265;142266;142267;142268;142269;142270;142271;142272;142273;142274;142275;142276;142277;142278;142279;173543;173544;173545;173546;173547;173548;173549;173550;173551;173552;173553;173554;173555;173556;173557;173558;224106;236092;236093;406139;406140;406141;406142;406143;519923;519924;519925;519926;519927;519928;519929;519930;561863;561864;561865;561866;561867;561868;561869;561870;561871;561872;561873;561874;561875;561876;561877;561878;561879;561880;561881;561882;561883;561884;561885;561886;561887;561888;561889;561890;561891;561892;561893;561894;561895;561896;561897;561898;561899;561900;561901;566708;566709;566710;566711;566712;566713;566714;566715;566716;566717;566718;566719;566720;566721;566722;566723	11834;11835;11836;11837;11838;11839;11840;11841;11842;12035;12036;12037;12038;12039;52591;52592;52593;52594;52595;52596;52597;52598;59687;59688;59689;59690;59691;59692;59693;59694;59695;59696;59697;59698;59699;59700;59701;59702;59703;59704;59705;59706;109498;109499;109500;109501;109502;109503;109504;109505;109506;109507;109508;109509;109510;109511;109512;109513;133341;133342;133343;133344;133345;133346;133347;133348;133349;133350;133351;133352;172345;181018;181019;311588;311589;311590;311591;311592;396060;396061;428983;428984;428985;428986;428987;428988;428989;428990;428991;428992;428993;428994;428995;428996;428997;428998;428999;429000;429001;429002;429003;429004;429005;429006;429007;429008;429009;429010;429011;429012;429013;429014;429015;429016;429017;429018;429019;429020;429021;429022;429023;429024;429025;429026;429027;429028;429029;429030;429031;432793;432794;432795;432796	11838;12038;52591;59698;109504;133350;172345;181018;311590;396061;428997;432796
Q8TB03	Q8TB03	2	2	2	Uncharacterized protein CXorf38	CXorf38	>sp|Q8TB03|CX038_HUMAN Uncharacterized protein CXorf38 OS=Homo sapiens GN=CXorf38 PE=1 SV=1	1	2	2	2	2	2	2	2	2	2	2	2	2	2	2	2	2	2	2	2	2	2	2	2	2	2	2	2	2	2	2	2	2	2	2	2	2	2	2	2	2	2	2	2	2	2	2	2	2	2	2	2	2	2	2	2	2	2	9.7	9.7	9.7	36.67	319	319	0	By MS/MS	By MS/MS	By MS/MS	By MS/MS	By matching	By MS/MS	By MS/MS	By MS/MS	By matching	By matching	By MS/MS	By MS/MS	By MS/MS	By MS/MS	By matching	By matching	By matching	By MS/MS	9.7	9.7	9.7	9.7	9.7	9.7	9.7	9.7	9.7	9.7	9.7	9.7	9.7	9.7	9.7	9.7	9.7	9.7	409520000	18926000	23713000	25837000	19587000	24152000	22062000	28408000	27834000	22812000	21000000	23969000	30854000	21467000	17527000	17843000	21986000	22066000	19479000	20476000	946320	1185600	1291800	979350	1207600	1103100	1420400	1391700	1140600	1050000	1198500	1542700	1073300	876330	892130	1099300	1103300	973950	19040000	22450000	24923000	17961000	22106000	20587000	26400000	25642000	21347000	18805000	21781000	20369000	22144000	18680000	18667000	21720000	22019000	19181000	1	0	0	0	0	0	0	1	0	0	0	0	0	0	0	0	0	1	3				3109	10653;12991	True;True	10713;13064	199825;199826;199827;199828;199829;199830;199831;199832;199833;199834;199835;199836;199837;199838;199839;199840;199841;199842;246283;246284;246285;246286;246287;246288;246289;246290;246291;246292;246293;246294;246295;246296;246297;246298;246299;246300;246301	153933;153934;153935;153936;153937;153938;153939;153940;188882;188883;188884;188885;188886;188887;188888;188889;188890;188891;188892	153938;188891
Q8TB61	Q8TB61	5	5	5	Adenosine 3-phospho 5-phosphosulfate transporter 1	SLC35B2	>sp|Q8TB61|S35B2_HUMAN Adenosine 3-phospho 5-phosphosulfate transporter 1 OS=Homo sapiens GN=SLC35B2 PE=1 SV=1	1	5	5	5	3	4	4	3	1	3	2	4	3	4	5	4	5	5	3	2	4	5	3	4	4	3	1	3	2	4	3	4	5	4	5	5	3	2	4	5	3	4	4	3	1	3	2	4	3	4	5	4	5	5	3	2	4	5	11.6	11.6	11.6	47.514	432	432	0	By MS/MS	By MS/MS	By MS/MS	By MS/MS	By MS/MS	By MS/MS	By MS/MS	By MS/MS	By MS/MS	By MS/MS	By MS/MS	By MS/MS	By MS/MS	By MS/MS	By MS/MS	By MS/MS	By MS/MS	By MS/MS	7.6	9.5	9.5	7.4	2.5	7.6	5.3	9.3	7.2	9.3	11.6	9.3	11.6	11.6	7.6	4.6	9.7	11.6	2095100000	125300000	142420000	81773000	116290000	50190000	117350000	94813000	117550000	120580000	127740000	131600000	134100000	99583000	134200000	108870000	56315000	142300000	194160000	130950000	7831000	8901400	5110800	7268100	3136900	7334200	5925800	7346600	7536400	7984000	8224900	8381400	6223900	8387500	6804700	3519700	8893600	12135000	126270000	121970000	115690000	119560000	0	111020000	112000000	99877000	117890000	111540000	105770000	117780000	95317000	119010000	115650000	115570000	131400000	129390000	1	2	3	1	1	0	1	2	2	3	3	2	2	2	1	2	1	2	31				3110	425;2519;9399;10539;26674	True;True;True;True;True	427;2539;9450;10599;26826	7833;7834;7835;7836;7837;7838;7839;7840;7841;7842;46495;46496;46497;46498;46499;46500;46501;46502;46503;46504;175163;175164;175165;175166;175167;175168;175169;175170;175171;175172;175173;175174;175175;175176;175177;175178;175179;175180;197623;197624;197625;197626;197627;197628;197629;197630;197631;197632;507381;507382;507383;507384;507385;507386;507387;507388;507389;507390;507391;507392;507393;507394;507395;507396	6504;35806;35807;35808;35809;35810;134542;134543;134544;134545;134546;134547;134548;134549;134550;134551;134552;134553;134554;134555;134556;134557;134558;152196;152197;152198;152199;152200;152201;152202;152203;152204;152205;386125;386126;386127;386128;386129;386130;386131;386132	6504;35810;134553;152196;386128
Q8TBB5	Q8TBB5	2	2	2	Kelch domain-containing protein 4	KLHDC4	>sp|Q8TBB5|KLDC4_HUMAN Kelch domain-containing protein 4 OS=Homo sapiens GN=KLHDC4 PE=1 SV=1	1	2	2	2	2	2	2	2	2	1	2	2	2	2	2	2	2	2	2	2	2	1	2	2	2	2	2	1	2	2	2	2	2	2	2	2	2	2	2	1	2	2	2	2	2	1	2	2	2	2	2	2	2	2	2	2	2	1	4.8	4.8	4.8	57.891	520	520	0.00028377	By MS/MS	By MS/MS	By MS/MS	By MS/MS	By MS/MS	By matching	By MS/MS	By MS/MS	By MS/MS	By MS/MS	By MS/MS	By MS/MS	By MS/MS	By MS/MS	By MS/MS	By MS/MS	By MS/MS	By MS/MS	4.8	4.8	4.8	4.8	4.8	2.1	4.8	4.8	4.8	4.8	4.8	4.8	4.8	4.8	4.8	4.8	4.8	2.1	778370000	34792000	35875000	53973000	32713000	33260000	50933000	36661000	47771000	49011000	31768000	65381000	41878000	51489000	48622000	42113000	35625000	52217000	34288000	33842000	1512700	1559800	2346700	1422300	1446100	2214500	1593900	2077000	2130900	1381200	2842700	1820800	2238700	2114000	1831000	1548900	2270300	1490800	0	36263000	46237000	0	0	0	0	43028000	45844000	0	44648000	0	44407000	41640000	44755000	0	57064000	0	1	1	1	1	1	0	1	1	0	1	1	1	1	1	1	1	1	0	15				3111	19234;28169	True;True	19336;28330	368073;368074;368075;368076;368077;368078;368079;368080;368081;368082;368083;368084;368085;368086;368087;368088;368089;368090;368091;368092;368093;368094;536201;536202;536203;536204;536205;536206;536207;536208;536209;536210;536211;536212;536213;536214;536215;536216;536217	282355;282356;282357;282358;282359;408386;408387;408388;408389;408390;408391;408392;408393;408394;408395;408396;408397;408398;408399;408400;408401;408402	282358;408394
Q8TBC4	Q8TBC4	12	12	12	NEDD8-activating enzyme E1 catalytic subunit	UBA3	>sp|Q8TBC4|UBA3_HUMAN NEDD8-activating enzyme E1 catalytic subunit OS=Homo sapiens GN=UBA3 PE=1 SV=2	1	12	12	12	12	10	8	11	12	9	11	11	12	10	11	12	11	10	11	12	12	11	12	10	8	11	12	9	11	11	12	10	11	12	11	10	11	12	12	11	12	10	8	11	12	9	11	11	12	10	11	12	11	10	11	12	12	11	44.5	44.5	44.5	51.852	463	463	0	By MS/MS	By MS/MS	By MS/MS	By MS/MS	By MS/MS	By MS/MS	By MS/MS	By MS/MS	By MS/MS	By MS/MS	By MS/MS	By MS/MS	By MS/MS	By MS/MS	By MS/MS	By MS/MS	By MS/MS	By MS/MS	44.5	40	27.4	42.3	44.5	33.7	40	41	44.5	34.8	40.8	44.5	39.7	35.6	39.3	44.5	44.5	40.8	3841700000	241960000	131020000	253220000	149660000	244800000	137320000	237590000	234970000	244430000	198710000	232940000	243100000	214310000	156270000	220400000	228980000	232290000	239750000	174620000	10998000	5955500	11510000	6802500	11127000	6241800	10800000	10680000	11111000	9032200	10588000	11050000	9741400	7103200	10018000	10408000	10559000	10898000	212600000	201710000	227640000	201950000	201820000	221060000	210450000	198330000	209580000	205550000	194510000	190370000	192350000	176930000	183000000	216710000	222360000	207510000	8	5	5	5	5	4	7	5	7	7	6	8	6	6	4	7	6	5	106				3112	6780;7466;13497;14198;15119;18541;18835;20110;25182;25911;30442;30776	True;True;True;True;True;True;True;True;True;True;True;True	6825;7513;13571;14276;15200;18641;18937;20216;25330;26063;30615;30954	127218;127219;127220;127221;127222;127223;127224;127225;127226;127227;127228;127229;127230;127231;139137;139138;139139;139140;139141;139142;139143;139144;139145;139146;139147;139148;139149;139150;139151;139152;139153;139154;255513;255514;255515;255516;255517;255518;255519;255520;255521;255522;255523;255524;255525;255526;255527;255528;268712;268713;268714;268715;268716;268717;268718;268719;268720;268721;268722;268723;268724;268725;268726;268727;268728;268729;268730;287198;287199;287200;287201;287202;287203;287204;287205;287206;287207;287208;287209;287210;287211;287212;287213;355768;355769;355770;355771;355772;355773;355774;355775;355776;355777;355778;355779;355780;355781;355782;360828;360829;360830;360831;360832;360833;360834;360835;360836;360837;360838;360839;360840;360841;360842;360843;360844;360845;384336;384337;384338;384339;384340;384341;384342;384343;384344;384345;384346;384347;384348;384349;384350;384351;384352;384353;479167;479168;479169;479170;479171;479172;479173;479174;479175;479176;479177;479178;479179;479180;479181;479182;479183;479184;493327;493328;493329;493330;493331;493332;493333;493334;493335;493336;493337;493338;493339;493340;493341;493342;493343;493344;493345;580905;580906;580907;580908;580909;580910;580911;580912;580913;580914;580915;580916;580917;580918;580919;580920;580921;580922;587203;587204;587205;587206;587207;587208;587209;587210;587211;587212;587213;587214;587215;587216;587217;587218;587219;587220	98074;98075;98076;98077;107161;107162;107163;107164;107165;107166;107167;107168;107169;107170;107171;107172;107173;107174;107175;107176;107177;107178;107179;196564;207325;207326;207327;207328;207329;207330;207331;207332;207333;207334;207335;207336;207337;207338;207339;207340;207341;207342;221691;221692;221693;273531;273532;273533;273534;273535;273536;273537;273538;273539;277160;277161;277162;277163;277164;277165;277166;277167;277168;294633;294634;294635;294636;294637;294638;294639;294640;294641;294642;294643;294644;294645;294646;294647;364590;364591;364592;364593;364594;364595;364596;364597;364598;364599;364600;364601;364602;364603;375279;375280;375281;375282;375283;443371;443372;443373;443374;448079;448080;448081;448082;448083;448084;448085;448086;448087;448088;448089;448090;448091	98076;107167;196564;207327;221693;273535;277162;294640;364593;375279;443372;448083
Q8TBX8	Q8TBX8	3	3	3	Phosphatidylinositol 5-phosphate 4-kinase type-2 gamma	PIP4K2C	>sp|Q8TBX8|PI42C_HUMAN Phosphatidylinositol 5-phosphate 4-kinase type-2 gamma OS=Homo sapiens GN=PIP4K2C PE=1 SV=3	1	3	3	3	3	2	3	3	3	3	3	3	3	3	3	3	2	3	3	3	3	3	3	2	3	3	3	3	3	3	3	3	3	3	2	3	3	3	3	3	3	2	3	3	3	3	3	3	3	3	3	3	2	3	3	3	3	3	8.8	8.8	8.8	47.299	421	421	0	By MS/MS	By MS/MS	By MS/MS	By MS/MS	By MS/MS	By MS/MS	By MS/MS	By MS/MS	By MS/MS	By MS/MS	By MS/MS	By matching	By MS/MS	By MS/MS	By MS/MS	By MS/MS	By MS/MS	By MS/MS	8.8	6.9	8.8	8.8	8.8	8.8	8.8	8.8	8.8	8.8	8.8	8.8	4.8	8.8	8.8	8.8	8.8	8.8	905780000	51198000	42788000	60479000	53705000	60574000	57576000	48428000	54816000	44166000	55546000	53247000	54883000	14419000	50740000	60544000	41085000	47374000	54209000	45289000	2559900	2139400	3024000	2685300	3028700	2878800	2421400	2740800	2208300	2777300	2662300	2744100	720950	2537000	3027200	2054200	2368700	2710400	47396000	44360000	52017000	49564000	53422000	52053000	39666000	48153000	46350000	47640000	46272000	44547000	39895000	48703000	59174000	52039000	44622000	49080000	1	1	2	1	1	1	2	1	2	0	1	0	1	1	1	1	1	0	18				3113	8102;11902;21943	True;True;True	8150;11970;22071	150772;150773;150774;150775;150776;150777;150778;150779;150780;150781;150782;150783;150784;150785;150786;150787;150788;224006;224007;224008;224009;224010;224011;224012;224013;224014;224015;224016;224017;224018;224019;224020;224021;224022;418715;418716;418717;418718;418719;418720;418721;418722;418723;418724;418725;418726;418727;418728;418729;418730;418731;418732	115937;115938;115939;115940;115941;115942;115943;115944;115945;115946;115947;115948;115949;115950;115951;115952;172300;172301;321188;321189;321190	115950;172301;321189
Q8TC07	Q8TC07	7	7	7	TBC1 domain family member 15	TBC1D15	>sp|Q8TC07|TBC15_HUMAN TBC1 domain family member 15 OS=Homo sapiens GN=TBC1D15 PE=1 SV=2	1	7	7	7	6	5	6	6	4	4	5	5	4	4	4	5	4	4	4	6	7	4	6	5	6	6	4	4	5	5	4	4	4	5	4	4	4	6	7	4	6	5	6	6	4	4	5	5	4	4	4	5	4	4	4	6	7	4	12.2	12.2	12.2	79.49	691	691	0	By MS/MS	By MS/MS	By MS/MS	By MS/MS	By MS/MS	By MS/MS	By MS/MS	By MS/MS	By MS/MS	By MS/MS	By MS/MS	By MS/MS	By MS/MS	By MS/MS	By MS/MS	By MS/MS	By MS/MS	By MS/MS	10.3	8.8	10.9	10.3	6.9	6.1	9	9	6.9	6.8	6.8	9	6.9	6.9	6.9	10	12.2	6.8	1979300000	141900000	113340000	130630000	117250000	99068000	116240000	116570000	114680000	64415000	107810000	107480000	120770000	71713000	87414000	96721000	137600000	124850000	110860000	54981000	3941800	3148500	3628600	3256800	2751900	3228800	3238000	3185500	1789300	2994600	2985700	3354800	1992000	2428200	2686700	3822300	3468100	3079500	117910000	105590000	113320000	97115000	93027000	106300000	107690000	101780000	114610000	95082000	99744000	104370000	109740000	89437000	104690000	115300000	108230000	111000000	1	1	4	4	3	1	3	2	2	2	3	3	4	4	1	4	5	1	48				3114	44;12027;14036;15044;21243;27900;28133	True;True;True;True;True;True;True	44;12096;14113;15125;21369;28061;28294	712;713;714;715;716;226742;226743;226744;226745;226746;226747;226748;226749;226750;226751;226752;226753;226754;226755;226756;226757;226758;226759;265832;265833;265834;265835;265836;265837;265838;265839;265840;265841;265842;265843;265844;265845;265846;265847;265848;285453;285454;285455;285456;285457;285458;285459;285460;285461;285462;285463;285464;285465;405572;405573;405574;405575;405576;405577;405578;405579;405580;405581;405582;405583;405584;531357;531358;531359;531360;535535;535536;535537;535538;535539;535540;535541;535542;535543;535544;535545;535546;535547;535548;535549;535550;535551;535552	594;174258;174259;174260;174261;174262;174263;174264;174265;174266;174267;174268;174269;174270;174271;174272;174273;205124;205125;205126;205127;205128;205129;205130;205131;205132;205133;205134;205135;220407;220408;220409;220410;220411;220412;220413;311197;311198;404815;404816;407879;407880;407881;407882;407883;407884;407885;407886;407887;407888;407889;407890;407891	594;174259;205124;220412;311197;404815;407887
Q8TC12	Q8TC12	3	3	3	Retinol dehydrogenase 11	RDH11	>sp|Q8TC12|RDH11_HUMAN Retinol dehydrogenase 11 OS=Homo sapiens GN=RDH11 PE=1 SV=2	1	3	3	3	2	3	3	3	3	3	3	3	2	3	3	2	3	3	3	3	3	3	2	3	3	3	3	3	3	3	2	3	3	2	3	3	3	3	3	3	2	3	3	3	3	3	3	3	2	3	3	2	3	3	3	3	3	3	12.6	12.6	12.6	35.386	318	318	0	By MS/MS	By MS/MS	By MS/MS	By MS/MS	By MS/MS	By MS/MS	By MS/MS	By MS/MS	By MS/MS	By MS/MS	By MS/MS	By MS/MS	By MS/MS	By MS/MS	By MS/MS	By MS/MS	By MS/MS	By MS/MS	9.4	12.6	12.6	12.6	12.6	12.6	12.6	12.6	9.4	12.6	12.6	7.5	12.6	12.6	12.6	12.6	12.6	12.6	1064000000	33557000	57985000	70597000	62280000	58937000	124310000	40437000	55301000	44113000	54253000	100460000	28298000	55188000	44456000	52284000	53664000	62474000	65388000	70932000	2237100	3865700	4706500	4152000	3929100	8287300	2695800	3686700	2940900	3616900	6697400	1886600	3679200	2963800	3485600	3577600	4164900	4359200	42869000	58314000	66400000	56167000	55656000	78299000	47129000	52718000	55058000	52038000	61010000	50376000	52373000	49505000	56756000	54539000	65274000	62613000	2	2	3	2	2	2	2	1	1	2	2	1	1	2	2	2	2	2	33				3115	6502;13331;20627	True;True;True	6546;13405;20743	121741;121742;121743;121744;121745;121746;121747;121748;121749;121750;121751;121752;121753;121754;121755;121756;121757;121758;121759;121760;252294;252295;252296;252297;252298;252299;252300;252301;252302;252303;252304;252305;252306;252307;252308;252309;393856;393857;393858;393859;393860;393861;393862;393863;393864;393865;393866;393867;393868;393869;393870;393871;393872	93891;93892;93893;93894;93895;93896;93897;93898;93899;93900;93901;93902;93903;93904;93905;93906;93907;193856;302082;302083;302084;302085;302086;302087;302088;302089;302090;302091;302092;302093;302094;302095;302096;302097;302098	93898;193856;302085
Q8TCD5	Q8TCD5	2	2	2	5(3)-deoxyribonucleotidase, cytosolic type	NT5C	>sp|Q8TCD5|NT5C_HUMAN 5(3)-deoxyribonucleotidase, cytosolic type OS=Homo sapiens GN=NT5C PE=1 SV=2	1	2	2	2	2	2	2	2	1	2	2	2	2	1	2	2	2	2	2	2	2	2	2	2	2	2	1	2	2	2	2	1	2	2	2	2	2	2	2	2	2	2	2	2	1	2	2	2	2	1	2	2	2	2	2	2	2	2	20.4	20.4	20.4	23.382	201	201	0.00052826	By MS/MS	By MS/MS	By MS/MS	By matching	By matching	By MS/MS	By matching	By MS/MS	By MS/MS	By MS/MS	By MS/MS	By MS/MS	By MS/MS	By matching	By matching	By matching	By MS/MS	By MS/MS	20.4	20.4	20.4	20.4	12.4	20.4	20.4	20.4	20.4	8	20.4	20.4	20.4	20.4	20.4	20.4	20.4	20.4	194040000	9798300	10276000	10492000	15355000	5673800	12118000	11577000	12346000	12281000	7669500	12999000	15115000	8369000	7635900	7496000	11550000	11653000	11638000	19404000	979830	1027600	1049200	1535500	567380	1211800	1157700	1234600	1228100	766950	1299900	1511500	836900	763590	749600	1155000	1165300	1163800	9898900	9974100	10146000	14106000	0	11346000	10829000	11016000	11629000	0	11916000	13427000	8865200	8163700	7902400	11208000	11491000	11065000	1	1	2	0	0	1	0	1	1	1	1	0	1	0	0	0	1	2	13				3116	28621;28969	True;True	28786;29134	544948;544949;544950;544951;544952;544953;544954;544955;544956;544957;544958;544959;544960;544961;544962;544963;544964;551637;551638;551639;551640;551641;551642;551643;551644;551645;551646;551647;551648;551649;551650;551651;551652;551653	415852;415853;415854;415855;415856;415857;415858;415859;420996;420997;420998;420999;421000;421001;421002;421003;421004	415856;421000
Q8TCG1	Q8TCG1	6	6	6	Protein CIP2A	KIAA1524	>sp|Q8TCG1|CIP2A_HUMAN Protein CIP2A OS=Homo sapiens GN=KIAA1524 PE=1 SV=2	1	6	6	6	5	4	5	3	3	4	4	3	5	5	3	3	4	3	4	3	3	4	5	4	5	3	3	4	4	3	5	5	3	3	4	3	4	3	3	4	5	4	5	3	3	4	4	3	5	5	3	3	4	3	4	3	3	4	6.7	6.7	6.7	102.18	905	905	0	By MS/MS	By MS/MS	By MS/MS	By matching	By matching	By MS/MS	By matching	By MS/MS	By MS/MS	By MS/MS	By matching	By MS/MS	By MS/MS	By matching	By MS/MS	By MS/MS	By MS/MS	By MS/MS	5.7	4.6	5.7	3.4	3.8	4.5	4.6	3.8	5.7	5.9	3.8	3.6	4.6	3.6	4.6	3.8	3.8	4.5	1600500000	160120000	204320000	219450000	153020000	31889000	61615000	72510000	79756000	97417000	51461000	71537000	35853000	72226000	28137000	67132000	105600000	46564000	41923000	28581000	2859300	3648500	3918700	2732400	569440	1100300	1294800	1424200	1739600	918950	1277500	640230	1289700	502450	1198800	1885700	831500	748630	93191000	95865000	108090000	95891000	64076000	94819000	75886000	98578000	72081000	74700000	93654000	99590000	79431000	91753000	75962000	90311000	73441000	58928000	1	1	2	0	0	2	0	2	1	2	0	1	1	0	0	1	1	0	15				3117	3999;12094;15146;18383;18953;23775	True;True;True;True;True;True	4032;12163;15227;18480;19055;23911	74536;74537;74538;74539;74540;74541;74542;74543;74544;74545;74546;74547;74548;74549;74550;74551;74552;74553;228198;228199;228200;228201;228202;228203;228204;228205;228206;228207;228208;228209;228210;228211;228212;228213;228214;228215;287790;287791;287792;287793;287794;287795;287796;287797;352451;352452;352453;352454;352455;352456;352457;352458;352459;352460;352461;352462;352463;362946;362947;362948;362949;362950;362951;362952;362953;362954;362955;452661	57417;57418;57419;57420;57421;57422;57423;57424;57425;57426;57427;57428;175338;175339;222051;270807;278554;278555;278556;278557;278558;345382	57417;175338;222051;270807;278555;345382
Q8TCJ2	Q8TCJ2	7	7	6	Dolichyl-diphosphooligosaccharide--protein glycosyltransferase subunit STT3B	STT3B	>sp|Q8TCJ2|STT3B_HUMAN Dolichyl-diphosphooligosaccharide--protein glycosyltransferase subunit STT3B OS=Homo sapiens GN=STT3B PE=1 SV=1	1	7	7	6	5	5	6	6	5	5	5	5	6	5	5	5	6	5	6	5	5	5	5	5	6	6	5	5	5	5	6	5	5	5	6	5	6	5	5	5	5	5	6	6	5	5	5	5	6	5	5	5	6	4	5	5	5	5	9	9	8.1	93.673	826	826	0	By MS/MS	By MS/MS	By MS/MS	By MS/MS	By MS/MS	By MS/MS	By MS/MS	By MS/MS	By MS/MS	By MS/MS	By MS/MS	By MS/MS	By MS/MS	By MS/MS	By MS/MS	By MS/MS	By MS/MS	By MS/MS	6.5	6.5	8.1	8.1	6.5	6.7	6.5	6.5	8.1	6.5	6.5	6.5	8.1	5.9	7.4	6.5	6.5	6.7	2915000000	152210000	160030000	184120000	162240000	155320000	172200000	161270000	144090000	199420000	147620000	162450000	169470000	166210000	137450000	168740000	156690000	149830000	165610000	85734000	4476800	4706700	5415400	4771700	4568300	5064700	4743200	4237800	5865200	4341700	4777800	4984500	4888600	4042500	4963000	4608400	4406800	4870800	170550000	162340000	163650000	152350000	153600000	147700000	158990000	143400000	149200000	152420000	150380000	157130000	148110000	152620000	153150000	167110000	152290000	155070000	2	5	4	5	3	5	3	4	4	3	3	4	4	2	5	5	3	3	67				3118	1143;3170;7237;7568;8542;9467;31280	True;True;True;True;True;True;True	1154;3196;7284;7615;8592;9518;31460	20999;21000;21001;21002;21003;21004;59089;59090;135193;135194;135195;135196;135197;135198;135199;135200;135201;135202;135203;135204;135205;135206;135207;135208;135209;135210;135211;135212;135213;135214;135215;135216;135217;135218;135219;135220;135221;135222;135223;135224;135225;135226;135227;140983;140984;140985;140986;140987;140988;140989;140990;140991;140992;140993;140994;140995;140996;140997;140998;140999;159127;159128;159129;159130;159131;159132;159133;159134;159135;159136;159137;159138;159139;159140;159141;159142;159143;159144;176359;176360;176361;176362;176363;176364;176365;176366;176367;176368;176369;176370;176371;176372;176373;176374;176375;176376;596813;596814;596815;596816;596817;596818;596819;596820;596821;596822;596823;596824;596825;596826;596827;596828;596829;596830;596831	16604;16605;16606;45095;45096;104242;104243;104244;104245;104246;104247;104248;104249;104250;104251;104252;104253;104254;104255;104256;108609;108610;108611;108612;108613;108614;108615;108616;108617;108618;108619;108620;108621;108622;108623;108624;122450;122451;122452;122453;122454;122455;122456;122457;122458;122459;122460;122461;122462;122463;122464;122465;122466;122467;135603;135604;135605;135606;135607;135608;135609;135610;135611;135612;455244;455245;455246;455247;455248;455249;455250;455251;455252;455253;455254	16605;45096;104249;108614;122465;135612;455254
Q8TCS8	Q8TCS8	18	18	18	Polyribonucleotide nucleotidyltransferase 1, mitochondrial	PNPT1	>sp|Q8TCS8|PNPT1_HUMAN Polyribonucleotide nucleotidyltransferase 1, mitochondrial OS=Homo sapiens GN=PNPT1 PE=1 SV=2	1	18	18	18	12	12	12	11	12	12	11	9	11	12	10	12	14	13	14	12	13	11	12	12	12	11	12	12	11	9	11	12	10	12	14	13	14	12	13	11	12	12	12	11	12	12	11	9	11	12	10	12	14	13	14	12	13	11	28	28	28	85.95	783	783	0	By MS/MS	By MS/MS	By MS/MS	By MS/MS	By MS/MS	By MS/MS	By MS/MS	By MS/MS	By MS/MS	By MS/MS	By MS/MS	By MS/MS	By MS/MS	By MS/MS	By MS/MS	By MS/MS	By MS/MS	By MS/MS	19.7	18.9	19.2	17.9	19.5	19.2	17.5	15.1	18.3	20.3	16.6	19	22.2	21.2	22.6	19.2	20.7	17.9	5696200000	318230000	381560000	324260000	338570000	326730000	281020000	267110000	267550000	281430000	324550000	282960000	399950000	362210000	289710000	334200000	254120000	334280000	327790000	135620000	7577000	9084800	7720500	8061100	7779200	6690900	6359800	6370300	6700700	7727400	6737100	9522600	8624100	6897800	7957200	6050500	7959000	7804400	314600000	315260000	312430000	313530000	309880000	281970000	295190000	302140000	301130000	297530000	295510000	287180000	294630000	284360000	288370000	312190000	312570000	308470000	7	9	6	5	6	7	6	6	6	5	7	7	7	6	5	7	8	6	116				3119	1940;2886;6432;6773;7152;9340;10458;11151;13217;14766;16966;18571;19985;22283;26985;27589;27684;32811	True;True;True;True;True;True;True;True;True;True;True;True;True;True;True;True;True;True	1957;2910;6476;6818;7199;9391;10518;11213;13291;14846;17055;18671;20089;22414;27139;27748;27843;32994	36122;36123;36124;36125;36126;36127;53690;53691;53692;53693;120496;120497;120498;120499;120500;120501;120502;120503;120504;120505;127082;133822;133823;133824;133825;133826;173979;173980;173981;173982;173983;173984;173985;173986;173987;173988;173989;173990;173991;173992;173993;173994;173995;173996;173997;173998;196080;196081;196082;209112;209113;209114;209115;209116;209117;209118;209119;209120;209121;209122;209123;209124;209125;209126;209127;209128;209129;250369;250370;250371;250372;250373;250374;250375;250376;250377;250378;250379;250380;250381;250382;250383;250384;250385;250386;279747;279748;279749;279750;279751;279752;279753;279754;279755;324969;324970;324971;324972;324973;324974;324975;324976;324977;324978;324979;324980;324981;324982;324983;324984;324985;324986;356253;356254;356255;356256;356257;356258;356259;356260;356261;356262;356263;356264;356265;356266;356267;356268;356269;356270;382124;382125;382126;382127;382128;382129;382130;382131;382132;382133;382134;382135;382136;382137;382138;382139;382140;382141;382142;425404;425405;425406;425407;425408;425409;425410;425411;425412;513642;513643;513644;513645;513646;513647;513648;513649;513650;513651;513652;525408;525409;525410;525411;525412;525413;525414;525415;525416;525417;525418;525419;525420;525421;527191;527192;527193;527194;527195;527196;527197;527198;527199;527200;527201;527202;527203;527204;527205;527206;527207;626234;626235;626236;626237;626238;626239;626240;626241;626242;626243;626244;626245;626246;626247;626248;626249;626250;626251	27873;27874;27875;27876;41165;41166;41167;41168;92950;92951;92952;92953;97952;103250;103251;103252;103253;133706;133707;133708;133709;133710;133711;133712;133713;133714;133715;133716;151014;151015;161272;161273;161274;161275;161276;192433;192434;192435;192436;192437;192438;192439;192440;192441;192442;215885;215886;250091;250092;250093;250094;250095;250096;250097;250098;250099;250100;250101;250102;250103;250104;250105;250106;250107;250108;273838;273839;273840;273841;273842;273843;273844;273845;273846;273847;273848;273849;273850;273851;273852;273853;273854;273855;293041;293042;293043;293044;293045;293046;293047;293048;293049;293050;293051;293052;293053;293054;293055;293056;326298;391196;400465;400466;400467;400468;400469;400470;400471;400472;400473;400474;400475;400476;400477;400478;400479;400480;401790;401791;401792;401793;401794;401795;478093;478094;478095;478096;478097;478098;478099;478100;478101;478102;478103;478104;478105;478106;478107;478108;478109;478110	27876;41165;92952;97952;103252;133714;151014;161272;192440;215885;250104;273839;293053;326298;391196;400471;401791;478102
Q8TCT9	Q8TCT9	5	5	5	Minor histocompatibility antigen H13	HM13	>sp|Q8TCT9|HM13_HUMAN Minor histocompatibility antigen H13 OS=Homo sapiens GN=HM13 PE=1 SV=1	1	5	5	5	3	4	4	4	4	4	5	4	5	4	3	3	4	5	4	4	3	4	3	4	4	4	4	4	5	4	5	4	3	3	4	5	4	4	3	4	3	4	4	4	4	4	5	4	5	4	3	3	4	5	4	4	3	4	13.3	13.3	13.3	41.488	377	377	0	By MS/MS	By MS/MS	By MS/MS	By MS/MS	By MS/MS	By MS/MS	By MS/MS	By MS/MS	By MS/MS	By MS/MS	By MS/MS	By MS/MS	By MS/MS	By MS/MS	By MS/MS	By MS/MS	By MS/MS	By MS/MS	8.5	10.9	10.9	10.9	11.4	10.9	13.3	10.9	13.3	10.9	8.5	8.5	10.9	13.3	10.9	10.9	8.5	10.9	1510500000	68336000	88605000	91483000	85583000	64011000	87010000	103570000	102400000	117270000	91061000	76094000	77253000	83456000	82089000	75476000	87311000	39192000	90310000	94406000	4271000	5537800	5717700	5348900	4000700	5438100	6472900	6399800	7329400	5691300	4755800	4828300	5216000	5130500	4717300	5456900	2449500	5644300	73621000	79058000	83170000	76079000	79088000	81874000	76497000	83050000	95073000	79971000	74913000	77452000	75139000	76077000	73207000	82335000	71599000	86543000	3	3	4	2	1	3	3	3	2	1	2	2	3	4	3	4	3	3	49				3120	8498;9965;9966;19682;25000	True;True;True;True;True	8548;10020;10021;19786;25146	158246;158247;158248;158249;158250;158251;158252;158253;158254;158255;158256;158257;186027;186028;186029;186030;186031;186032;186033;186034;186035;186036;186037;186038;186039;186040;186041;186042;186043;186044;186045;186046;186047;186048;186049;186050;186051;186052;186053;376156;376157;376158;376159;376160;376161;376162;376163;376164;376165;376166;376167;376168;376169;376170;376171;376172;376173;475798;475799;475800;475801;475802;475803;475804;475805;475806;475807;475808;475809;475810;475811;475812;475813;475814	121744;121745;121746;121747;121748;121749;121750;143100;143101;143102;143103;143104;143105;143106;143107;143108;143109;143110;143111;143112;143113;143114;143115;143116;143117;143118;143119;288227;288228;288229;288230;288231;288232;288233;288234;288235;288236;288237;288238;288239;288240;288241;288242;288243;288244;288245;288246;288247;288248;288249;288250;288251;288252;288253;362105;362106	121747;143105;143119;288231;362106
Q8TCY9	Q8TCY9	1	1	1	Up-regulator of cell proliferation	URGCP	>sp|Q8TCY9|URGCP_HUMAN Up-regulator of cell proliferation OS=Homo sapiens GN=URGCP PE=1 SV=2	1	1	1	1	1	1	1	1	1	1	1	1	1	1	1	1	1	1	1	1	1	1	1	1	1	1	1	1	1	1	1	1	1	1	1	1	1	1	1	1	1	1	1	1	1	1	1	1	1	1	1	1	1	1	1	1	1	1	1.1	1.1	1.1	104.99	931	931	0	By MS/MS	By MS/MS	By matching	By MS/MS	By matching	By matching	By matching	By MS/MS	By MS/MS	By matching	By matching	By matching	By matching	By MS/MS	By matching	By MS/MS	By matching	By matching	1.1	1.1	1.1	1.1	1.1	1.1	1.1	1.1	1.1	1.1	1.1	1.1	1.1	1.1	1.1	1.1	1.1	1.1	92866000	4885900	4214200	4550700	4355200	6108400	5882300	5599100	4821800	4559800	7282400	6990400	5751400	3976500	4855600	4225700	6286500	4297400	4222300	1934700	101790	87796	94806	90734	127260	122550	116650	100450	94995	151720	145630	119820	82843	101160	88036	130970	89528	87964	0	0	0	0	0	0	0	0	0	0	0	0	0	0	0	0	0	4133100	1	1	0	1	0	0	0	1	1	0	0	0	0	1	0	1	0	0	7				3121	29093	TRUE	29258	554116;554117;554118;554119;554120;554121;554122;554123;554124;554125;554126;554127;554128;554129;554130;554131;554132;554133	422932;422933;422934;422935;422936;422937;422938	422938
Q8TD19	Q8TD19	7	7	7	Serine/threonine-protein kinase Nek9	NEK9	>sp|Q8TD19|NEK9_HUMAN Serine/threonine-protein kinase Nek9 OS=Homo sapiens GN=NEK9 PE=1 SV=2	1	7	7	7	5	5	5	5	3	4	4	5	6	6	6	5	4	4	5	5	4	3	5	5	5	5	3	4	4	5	6	6	6	5	4	4	5	5	4	3	5	5	5	5	3	4	4	5	6	6	6	5	4	4	5	5	4	3	10.4	10.4	10.4	107.17	979	979	0	By matching	By matching	By MS/MS	By matching	By MS/MS	By matching	By MS/MS	By MS/MS	By matching	By MS/MS	By MS/MS	By MS/MS	By MS/MS	By matching	By MS/MS	By matching	By matching	By matching	8	7.2	7.2	7.2	4.5	5.6	6	8	9.1	9.3	9.1	7.2	6.4	6.4	8	8	6	5	1000200000	58412000	52342000	49870000	64538000	37086000	43195000	41913000	73167000	67151000	65290000	75390000	54940000	48851000	46626000	55562000	66805000	42215000	56822000	21280000	1242800	1113700	1061100	1373200	789050	919050	891760	1556800	1428700	1389100	1604000	1168900	1039400	992050	1182200	1421400	898200	1209000	50826000	51688000	55197000	60183000	58303000	48540000	53652000	46471000	54882000	55298000	51659000	51380000	47739000	48569000	49017000	54500000	56123000	59535000	0	0	1	0	1	0	1	2	0	2	1	2	1	0	1	0	0	0	12				3122	1019;15393;17144;18956;26316;28949;30021	True;True;True;True;True;True;True	1028;15474;17233;19058;26468;29114;30193	18990;18991;18992;18993;18994;18995;18996;18997;18998;18999;19000;19001;19002;19003;19004;19005;19006;19007;293452;328417;328418;328419;328420;328421;328422;328423;328424;328425;328426;328427;328428;328429;328430;328431;328432;328433;328434;362982;362983;362984;362985;362986;362987;362988;362989;362990;362991;362992;362993;362994;362995;362996;362997;362998;362999;500794;500795;500796;500797;500798;500799;500800;500801;500802;500803;500804;500805;500806;551316;551317;551318;551319;551320;551321;551322;551323;551324;551325;572821;572822;572823;572824;572825;572826;572827	15080;15081;226103;253054;253055;278597;278598;278599;278600;278601;278602;278603;381011;420695;437231	15081;226103;253055;278600;381011;420695;437231
Q8TD57	Q8TD57	3	3	3	Dynein heavy chain 3, axonemal	DNAH3	>sp|Q8TD57|DYH3_HUMAN Dynein heavy chain 3, axonemal OS=Homo sapiens GN=DNAH3 PE=2 SV=1	1	3	3	3	3	3	3	3	2	3	3	3	3	3	3	3	3	3	2	3	2	2	3	3	3	3	2	3	3	3	3	3	3	3	3	3	2	3	2	2	3	3	3	3	2	3	3	3	3	3	3	3	3	3	2	3	2	2	0.8	0.8	0.8	470.77	4116	4116	0.0088516	By MS/MS	By MS/MS	By MS/MS	By MS/MS	By matching	By MS/MS	By matching	By MS/MS	By MS/MS	By MS/MS	By matching	By MS/MS	By matching	By MS/MS	By MS/MS	By MS/MS	By MS/MS	By MS/MS	0.8	0.8	0.8	0.8	0.6	0.8	0.8	0.8	0.8	0.8	0.8	0.8	0.8	0.8	0.6	0.8	0.6	0.6	3103300000	259070000	64006000	266570000	81211000	88704000	243580000	256400000	141900000	206300000	272060000	210560000	79295000	178930000	166440000	181630000	224080000	139790000	42799000	13493000	1126400	278290	1159000	353090	385670	1059100	1114800	616950	896960	1182900	915480	344760	777970	723670	789690	974260	607790	186080	198920000	137240000	189200000	171440000	183080000	180470000	177110000	180770000	166030000	179820000	158560000	158030000	169210000	144570000	184360000	200430000	109830000	0	1	1	1	1	0	1	0	2	1	1	0	1	0	1	1	1	1	1	15				3123	10598;13890;19290	True;True;True	10658;13967;19392	198695;198696;198697;198698;198699;198700;198701;198702;198703;198704;198705;198706;198707;198708;198709;198710;198711;263009;263010;263011;263012;263013;263014;263015;263016;263017;263018;263019;263020;263021;263022;263023;369023;369024;369025;369026;369027;369028;369029;369030;369031;369032;369033;369034;369035;369036;369037;369038;369039;369040;369041	153104;153105;153106;153107;153108;153109;153110;153111;153112;153113;153114;153115;153116;153117;202792;283034	153109;202792;283034
Q8TDD1	Q8TDD1	11	11	11	ATP-dependent RNA helicase DDX54	DDX54	>sp|Q8TDD1|DDX54_HUMAN ATP-dependent RNA helicase DDX54 OS=Homo sapiens GN=DDX54 PE=1 SV=2	1	11	11	11	8	9	10	10	9	10	9	8	9	9	9	10	9	10	11	9	10	10	8	9	10	10	9	10	9	8	9	9	9	10	9	10	11	9	10	10	8	9	10	10	9	10	9	8	9	9	9	10	9	10	11	9	10	10	14	14	14	98.594	881	881	0	By MS/MS	By MS/MS	By MS/MS	By MS/MS	By MS/MS	By MS/MS	By MS/MS	By MS/MS	By MS/MS	By MS/MS	By MS/MS	By MS/MS	By MS/MS	By MS/MS	By MS/MS	By MS/MS	By MS/MS	By MS/MS	10.7	11.8	13.1	13.1	12.3	13.1	11.9	10.7	11.8	11.8	11.5	13.1	11.8	13.1	14	11.6	13.1	13.1	5191400000	212430000	325430000	360000000	344180000	214080000	301000000	230520000	251870000	323300000	345990000	256070000	286610000	256320000	319200000	266580000	265090000	322240000	310460000	112860000	4618000	7074600	7826100	7482200	4653800	6543500	5011200	5475500	7028200	7521600	5566800	6230700	5572200	6939100	5795200	5762800	7005300	6749100	251650000	251400000	264450000	251900000	265250000	253890000	255220000	261540000	244110000	255600000	237930000	248360000	256630000	250680000	230320000	266600000	262480000	242870000	8	8	8	6	5	7	9	5	7	9	8	7	8	9	4	7	8	6	129				3124	1082;7084;8400;9342;10551;18218;23256;26165;26744;28212;28766	True;True;True;True;True;True;True;True;True;True;True	1093;7129;8450;9393;10611;18311;23391;26317;26896;28373;28931	20020;20021;20022;20023;20024;20025;20026;20027;20028;20029;20030;20031;20032;20033;20034;20035;20036;20037;132433;132434;132435;132436;132437;132438;132439;132440;132441;132442;132443;132444;132445;132446;132447;132448;132449;132450;156413;156414;174024;174025;174026;174027;174028;174029;174030;174031;174032;174033;174034;174035;174036;174037;174038;174039;174040;197829;197830;197831;197832;197833;197834;197835;197836;197837;197838;197839;197840;197841;197842;197843;197844;197845;197846;197847;197848;197849;197850;197851;197852;197853;197854;197855;197856;197857;197858;197859;197860;197861;197862;197863;197864;197865;349310;349311;349312;349313;349314;349315;349316;349317;349318;349319;349320;349321;349322;349323;349324;349325;349326;349327;349328;349329;349330;349331;349332;349333;443457;443458;443459;443460;443461;443462;443463;443464;443465;443466;443467;443468;443469;443470;498042;498043;498044;498045;498046;498047;498048;498049;498050;498051;498052;498053;498054;498055;498056;498057;498058;498059;508728;508729;508730;508731;508732;508733;508734;508735;508736;508737;508738;508739;508740;508741;536986;536987;536988;536989;536990;536991;536992;536993;536994;536995;536996;536997;536998;536999;537000;537001;537002;537003;547767;547768;547769;547770;547771;547772;547773;547774;547775;547776;547777;547778;547779;547780;547781;547782;547783;547784	15872;15873;15874;15875;15876;15877;15878;15879;15880;15881;15882;15883;15884;15885;15886;15887;15888;15889;102072;102073;102074;102075;102076;102077;102078;102079;102080;102081;102082;120240;120241;133735;152328;152329;152330;152331;152332;152333;152334;152335;152336;152337;152338;152339;152340;152341;152342;152343;152344;152345;152346;152347;152348;152349;268421;268422;268423;268424;268425;268426;268427;268428;268429;268430;268431;268432;339209;339210;339211;378819;378820;378821;378822;378823;378824;378825;378826;378827;378828;378829;378830;378831;378832;378833;387144;387145;387146;387147;387148;387149;387150;387151;387152;387153;387154;387155;387156;387157;409027;409028;409029;409030;409031;409032;409033;409034;409035;409036;409037;409038;409039;409040;418075;418076;418077;418078;418079;418080;418081;418082;418083;418084;418085;418086;418087;418088;418089;418090;418091;418092;418093	15877;102074;120240;133735;152343;268421;339211;378827;387144;409028;418086
Q8TDH9	Q8TDH9	1	1	1	Biogenesis of lysosome-related organelles complex 1 subunit 5	BLOC1S5	>sp|Q8TDH9|BL1S5_HUMAN Biogenesis of lysosome-related organelles complex 1 subunit 5 OS=Homo sapiens GN=BLOC1S5 PE=1 SV=1	1	1	1	1	0	0	0	1	1	1	0	1	0	1	0	1	1	1	1	0	0	1	0	0	0	1	1	1	0	1	0	1	0	1	1	1	1	0	0	1	0	0	0	1	1	1	0	1	0	1	0	1	1	1	1	0	0	1	5.9	5.9	5.9	21.609	187	187	0.00054025	By matching	By matching	By matching	By MS/MS	By matching	By MS/MS	By matching	By MS/MS	By matching	By MS/MS	By matching	By MS/MS	By MS/MS	By MS/MS	By MS/MS	By matching	By matching	By MS/MS	0	0	0	5.9	5.9	5.9	0	5.9	0	5.9	0	5.9	5.9	5.9	5.9	0	0	5.9	85356000	0	0	0	21770000	20400000	0	0	0	0	0	0	0	0	20529000	0	0	0	22658000	7759700	0	0	0	1979100	1854500	0	0	0	0	0	0	0	0	1866300	0	0	0	2059800	0	0	0	0	0	0	0	0	0	0	0	0	0	0	0	0	0	22180000	0	0	0	1	0	1	0	1	0	1	0	1	1	1	1	0	0	1	9				3125	13361	TRUE	13435	252969;252970;252971;252972;252973;252974;252975;252976;252977;252978	194422;194423;194424;194425;194426;194427;194428;194429;194430	194425
Q8TDN6	Q8TDN6	11	11	11	Ribosome biogenesis protein BRX1 homolog	BRIX1	>sp|Q8TDN6|BRX1_HUMAN Ribosome biogenesis protein BRX1 homolog OS=Homo sapiens GN=BRIX1 PE=1 SV=2	1	11	11	11	10	10	11	11	10	10	11	10	10	10	10	10	11	11	10	10	11	11	10	10	11	11	10	10	11	10	10	10	10	10	11	11	10	10	11	11	10	10	11	11	10	10	11	10	10	10	10	10	11	11	10	10	11	11	35.1	35.1	35.1	41.401	353	353	0	By MS/MS	By MS/MS	By MS/MS	By MS/MS	By MS/MS	By MS/MS	By MS/MS	By MS/MS	By MS/MS	By MS/MS	By MS/MS	By MS/MS	By MS/MS	By MS/MS	By MS/MS	By MS/MS	By MS/MS	By MS/MS	32	32	35.1	35.1	32	32	35.1	32	32	32	32	32	35.1	35.1	32	32	35.1	35.1	19647000000	882490000	880720000	1306800000	1475100000	1035500000	1087300000	1235200000	1003300000	1043400000	1287500000	1070800000	1097400000	1181600000	1012800000	908170000	962450000	1170300000	1006000000	982340000	44125000	44036000	65340000	73757000	51775000	54363000	61759000	50164000	52168000	64376000	53538000	54871000	59079000	50641000	45408000	48123000	58517000	50299000	989300000	974340000	1059000000	1188000000	1030700000	1046900000	939670000	987260000	1061800000	1146300000	1030600000	1035500000	997370000	943060000	970680000	1008100000	983460000	1043300000	6	10	9	10	10	6	12	11	8	9	8	7	10	9	8	9	8	8	158				3126	6846;8911;9363;11753;11754;13743;16982;22704;24341;27721;27722	True;True;True;True;True;True;True;True;True;True;True	6891;8962;9414;11819;11820;13820;17071;22836;24479;27880;27881	128282;128283;128284;128285;128286;128287;128288;128289;128290;128291;128292;128293;128294;128295;128296;128297;128298;128299;165896;165897;165898;165899;165900;165901;165902;165903;165904;165905;165906;165907;165908;165909;165910;165911;165912;165913;174452;174453;174454;174455;174456;174457;174458;174459;174460;174461;174462;174463;174464;174465;174466;174467;174468;174469;220670;220671;220672;220673;220674;220675;220676;220677;220678;220679;220680;220681;220682;220683;220684;220685;220686;220687;220688;220689;220690;220691;220692;220693;220694;220695;220696;220697;220698;220699;220700;220701;220702;220703;220704;220705;220706;220707;220708;220709;220710;220711;220712;220713;220714;220715;220716;220717;220718;220719;220720;220721;220722;220723;220724;220725;220726;220727;220728;220729;220730;220731;220732;220733;220734;220735;220736;220737;220738;260298;260299;260300;260301;260302;260303;260304;260305;260306;260307;260308;260309;260310;260311;260312;260313;260314;260315;260316;260317;260318;260319;325358;325359;325360;325361;325362;325363;325364;325365;325366;325367;325368;325369;325370;325371;325372;325373;325374;325375;432972;432973;432974;432975;432976;432977;432978;432979;432980;432981;432982;432983;432984;432985;432986;432987;432988;432989;463309;463310;463311;463312;463313;463314;463315;527925;527926;527927;527928;527929;527930;527931;527932;527933;527934;527935;527936;527937;527938;527939;527940;527941;527942;527943;527944;527945;527946;527947;527948;527949;527950;527951;527952;527953;527954;527955;527956;527957;527958;527959;527960;527961;527962;527963;527964;527965;527966;527967;527968;527969;527970;527971;527972;527973;527974;527975;527976;527977;527978;527979;527980;527981;527982;527983;527984;527985;527986;527987;527988;527989;527990;527991;527992;527993;527994;527995;527996;527997;527998;527999;528000;528001;528002;528003;528004	98865;127457;127458;127459;127460;127461;127462;127463;127464;127465;127466;127467;127468;127469;127470;127471;127472;127473;134060;170077;170078;170079;170080;170081;170082;170083;170084;170085;170086;170087;170088;170089;170090;170091;170092;170093;170094;170095;170096;170097;170098;170099;170100;170101;170102;170103;170104;170105;170106;170107;170108;170109;170110;170111;170112;170113;170114;170115;170116;170117;170118;170119;170120;170121;170122;170123;170124;200709;200710;200711;200712;200713;200714;200715;200716;200717;200718;200719;200720;200721;200722;200723;200724;200725;200726;200727;200728;200729;250454;250455;250456;250457;250458;250459;250460;250461;250462;250463;250464;250465;250466;250467;250468;250469;250470;250471;331647;331648;331649;331650;331651;331652;331653;331654;331655;331656;331657;331658;331659;331660;331661;352665;352666;352667;352668;352669;352670;352671;402235;402236;402237;402238;402239;402240;402241;402242;402243;402244;402245;402246;402247;402248;402249;402250;402251;402252;402253;402254;402255;402256;402257;402258;402259;402260;402261;402262;402263;402264;402265;402266;402267;402268;402269;402270;402271;402272;402273;402274;402275;402276;402277;402278	98865;127465;134060;170080;170123;200728;250462;331658;352671;402246;402260
Q8TDP1	Q8TDP1	3	3	3	Ribonuclease H2 subunit C	RNASEH2C	>sp|Q8TDP1|RNH2C_HUMAN Ribonuclease H2 subunit C OS=Homo sapiens GN=RNASEH2C PE=1 SV=1	1	3	3	3	2	3	3	3	3	3	3	2	2	2	3	2	2	2	2	3	2	2	2	3	3	3	3	3	3	2	2	2	3	2	2	2	2	3	2	2	2	3	3	3	3	3	3	2	2	2	3	2	2	2	2	3	2	2	28	28	28	17.84	164	164	0	By MS/MS	By MS/MS	By MS/MS	By MS/MS	By MS/MS	By MS/MS	By MS/MS	By MS/MS	By MS/MS	By MS/MS	By MS/MS	By MS/MS	By MS/MS	By MS/MS	By MS/MS	By MS/MS	By MS/MS	By MS/MS	18.9	28	28	28	28	28	28	18.9	18.9	18.9	28	18.9	18.9	18.9	18.9	28	18.9	18.9	582520000	31048000	36117000	36681000	37523000	34789000	37296000	32209000	31738000	25892000	32024000	43964000	28981000	23819000	26173000	27295000	32617000	32022000	32329000	64724000	3449800	4013000	4075700	4169200	3865400	4144000	3578800	3526500	2876900	3558200	4884900	3220100	2646500	2908100	3032800	3624100	3558000	3592100	32542000	32899000	33715000	33061000	30501000	33241000	28498000	30348000	25423000	29975000	33345000	26555000	26132000	29029000	29574000	30855000	33553000	32663000	2	2	2	2	2	2	2	2	2	2	3	2	2	2	2	2	2	2	37				3127	3597;8513;9286	True;True;True	3626;8563;9337	66876;66877;66878;66879;66880;66881;66882;66883;66884;66885;66886;66887;66888;66889;66890;66891;66892;66893;66894;158524;158525;158526;158527;158528;158529;158530;158531;158532;158533;158534;158535;158536;158537;158538;158539;158540;158541;172973;172974;172975;172976;172977;172978;172979;172980	50933;50934;50935;50936;50937;50938;50939;50940;50941;50942;50943;50944;50945;50946;50947;50948;50949;50950;50951;121976;121977;121978;121979;121980;121981;121982;121983;121984;121985;121986;121987;121988;121989;121990;121991;121992;121993;132927	50933;121978;132927
Q8TDQ7	Q8TDQ7	5	2	2	Glucosamine-6-phosphate isomerase 2	GNPDA2	>sp|Q8TDQ7|GNPI2_HUMAN Glucosamine-6-phosphate isomerase 2 OS=Homo sapiens GN=GNPDA2 PE=1 SV=1	1	5	2	2	4	4	4	5	3	4	4	3	4	4	3	4	3	3	4	3	4	3	1	1	1	2	0	1	1	0	1	1	0	1	0	0	1	0	1	1	1	1	1	2	0	1	1	0	1	1	0	1	0	0	1	0	1	1	31.5	13.8	13.8	31.084	276	276	0.00796	By matching	By matching	By matching	By MS/MS	By matching	By matching	By MS/MS	By matching	By MS/MS	By MS/MS	By matching	By matching	By matching	By matching	By MS/MS	By matching	By matching	By matching	21	21	21	31.5	17.8	21	21	17.8	21	21	17.8	21	17.8	17.8	21	17.8	21	16.7	83599000	5427100	6901800	6555100	14836000	0	5658900	7117800	0	5867000	5711900	0	8398700	0	0	5770500	0	6171600	5182700	5573300	361800	460120	437010	989090	0	377260	474520	0	391130	380790	0	559920	0	0	384700	0	411440	345510	0	0	0	13747000	0	0	0	0	0	0	0	0	0	0	0	0	0	0	0	0	0	2	0	0	0	0	1	0	0	0	0	0	1	0	0	0	4				3128	1288;12001;19629;27210;32200	False;True;True;False;False	1300;12070;19733;27366;32382	23833;23834;23835;23836;23837;23838;23839;23840;23841;23842;23843;23844;23845;23846;23847;23848;23849;23850;226256;375245;375246;375247;375248;375249;375250;375251;375252;375253;375254;375255;375256;517581;517582;517583;517584;517585;517586;517587;517588;517589;517590;517591;517592;517593;517594;517595;517596;517597;517598;517599;517600;614656;614657;614658;614659;614660;614661;614662;614663;614664;614665;614666;614667;614668;614669;614670;614671;614672;614673;614674;614675	18721;18722;18723;18724;18725;18726;18727;18728;18729;18730;18731;18732;18733;18734;18735;18736;18737;18738;173935;173936;287646;287647;287648;287649;394277;394278;394279;394280;394281;394282;394283;394284;394285;394286;394287;394288;394289;394290;394291;394292;394293;394294;394295;394296;394297;469176;469177;469178;469179;469180;469181;469182;469183;469184;469185;469186;469187;469188;469189;469190;469191;469192	18728;173936;287646;394297;469187
Q8TDX7;Q9HC98	Q8TDX7	5;1	5;1	5;1	Serine/threonine-protein kinase Nek7	NEK7	>sp|Q8TDX7|NEK7_HUMAN Serine/threonine-protein kinase Nek7 OS=Homo sapiens GN=NEK7 PE=1 SV=1	2	5	5	5	5	5	5	5	5	5	5	5	5	5	5	4	5	5	3	4	4	4	5	5	5	5	5	5	5	5	5	5	5	4	5	5	3	4	4	4	5	5	5	5	5	5	5	5	5	5	5	4	5	5	3	4	4	4	23.8	23.8	23.8	34.551	302	302;313	0	By MS/MS	By MS/MS	By MS/MS	By MS/MS	By MS/MS	By MS/MS	By MS/MS	By MS/MS	By MS/MS	By MS/MS	By MS/MS	By MS/MS	By MS/MS	By MS/MS	By MS/MS	By MS/MS	By MS/MS	By MS/MS	23.8	23.8	23.8	23.8	23.8	23.8	23.8	23.8	23.8	23.8	23.8	17.2	23.8	23.8	12.9	17.2	17.2	17.2	1261400000	78352000	70201000	84917000	81296000	82253000	84402000	70022000	74618000	77431000	80589000	67702000	70543000	61967000	66636000	32984000	57934000	58170000	61404000	70079000	4352900	3900100	4717600	4516500	4569600	4689000	3890100	4145400	4301700	4477200	3761200	3919100	3442600	3702000	1832500	3218500	3231700	3411400	75063000	65167000	70246000	60483000	71272000	69197000	61717000	64429000	69197000	67710000	58138000	71601000	60141000	64206000	51866000	64096000	67168000	69610000	1	4	4	4	3	3	2	3	3	4	1	1	2	3	3	3	3	3	50				3129	75;4116;15311;23663;30894	True;True;True;True;True	75;4149;15392;23799;31072	1254;1255;1256;1257;1258;1259;1260;1261;1262;1263;1264;1265;1266;1267;1268;1269;1270;76781;76782;76783;76784;76785;76786;76787;76788;76789;76790;76791;76792;76793;76794;76795;76796;76797;76798;291532;291533;291534;291535;291536;291537;291538;291539;291540;291541;291542;291543;291544;450663;450664;450665;450666;450667;450668;450669;450670;450671;450672;450673;450674;450675;450676;450677;450678;450679;450680;450681;450682;450683;589516;589517;589518;589519;589520;589521;589522;589523;589524;589525;589526;589527;589528;589529;589530;589531;589532;589533	1056;1057;1058;1059;1060;1061;59063;59064;59065;59066;59067;59068;59069;59070;59071;59072;59073;59074;59075;59076;224747;224748;224749;224750;224751;344095;344096;344097;344098;344099;344100;344101;344102;344103;344104;344105;344106;449986;449987;449988;449989;449990;449991;449992;449993;449994;449995;449996;449997;449998;449999;450000;450001;450002;450003	1056;59067;224750;344104;449997
Q8TE04	Q8TE04	2	2	2	Pantothenate kinase 1	PANK1	>sp|Q8TE04|PANK1_HUMAN Pantothenate kinase 1 OS=Homo sapiens GN=PANK1 PE=1 SV=2	1	2	2	2	2	0	2	0	1	0	0	1	0	0	0	0	1	0	0	0	1	2	2	0	2	0	1	0	0	1	0	0	0	0	1	0	0	0	1	2	2	0	2	0	1	0	0	1	0	0	0	0	1	0	0	0	1	2	5.7	5.7	5.7	64.339	598	598	0.0046729	By MS/MS	By matching	By MS/MS	By matching	By matching	By matching	By matching	By MS/MS	By matching	By matching	By matching	By matching	By MS/MS	By matching	By matching	By matching	By MS/MS	By MS/MS	5.7	0	5.7	0	3.7	0	0	2	0	0	0	0	2	0	0	0	2	5.7	287710000	90762000	0	74592000	0	9932500	0	0	14148000	0	0	0	0	13842000	0	0	0	12430000	72000000	9280900	2927800	0	2406200	0	320400	0	0	456380	0	0	0	0	446530	0	0	0	400960	2322600	89759000	0	70791000	0	0	0	0	0	0	0	0	0	0	0	0	0	0	72339000	0	0	1	0	0	0	0	0	0	0	0	0	0	0	0	0	0	0	1				3130	11055;16324	True;True	11117;16410	207210;207211;207212;207213;207214;207215;313431;313432;313433;313434	159818;159819;159820;159821;159822;159823;241514	159819;241514
Q8TEA8	Q8TEA8	2	2	2	D-tyrosyl-tRNA(Tyr) deacylase 1	DTD1	>sp|Q8TEA8|DTD1_HUMAN D-tyrosyl-tRNA(Tyr) deacylase 1 OS=Homo sapiens GN=DTD1 PE=1 SV=2	1	2	2	2	1	1	1	1	1	1	2	2	0	1	1	2	2	1	2	1	2	2	1	1	1	1	1	1	2	2	0	1	1	2	2	1	2	1	2	2	1	1	1	1	1	1	2	2	0	1	1	2	2	1	2	1	2	2	13.9	13.9	13.9	23.423	209	209	0.00052632	By matching	By matching	By matching	By matching	By matching	By matching	By matching	By matching	By matching	By matching	By matching	By matching	By matching	By matching	By matching	By matching	By matching	By MS/MS	6.7	7.2	6.7	6.7	7.2	6.7	13.9	13.9	0	6.7	6.7	13.9	13.9	6.7	13.9	6.7	13.9	13.9	259820000	11735000	8106800	13025000	13056000	9810900	12081000	23530000	19049000	0	17963000	8322000	21672000	18185000	13094000	20263000	10458000	18820000	20649000	32477000	1466900	1013400	1628100	1632000	1226400	1510100	2941300	2381200	0	2245300	1040300	2709000	2273100	1636800	2532800	1307200	2352500	2581200	0	0	0	0	0	0	22496000	18007000	0	0	0	18677000	18972000	0	19636000	0	18942000	20832000	0	0	0	0	0	0	0	0	0	0	0	0	0	0	0	0	0	1	1				3131	2662;24635	True;True	2683;24775	49234;49235;49236;49237;49238;49239;49240;49241;49242;468853;468854;468855;468856;468857;468858;468859;468860;468861;468862;468863;468864;468865;468866;468867	37899;356447	37899;356447
Q8TED0	Q8TED0	6	6	6	U3 small nucleolar RNA-associated protein 15 homolog	UTP15	>sp|Q8TED0|UTP15_HUMAN U3 small nucleolar RNA-associated protein 15 homolog OS=Homo sapiens GN=UTP15 PE=1 SV=3	1	6	6	6	5	6	5	5	6	5	5	5	5	5	5	6	5	5	5	6	6	6	5	6	5	5	6	5	5	5	5	5	5	6	5	5	5	6	6	6	5	6	5	5	6	5	5	5	5	5	5	6	5	5	5	6	6	6	15.1	15.1	15.1	58.414	518	518	0	By MS/MS	By MS/MS	By MS/MS	By MS/MS	By MS/MS	By MS/MS	By MS/MS	By MS/MS	By MS/MS	By MS/MS	By MS/MS	By MS/MS	By MS/MS	By MS/MS	By MS/MS	By MS/MS	By MS/MS	By MS/MS	15.1	15.1	15.1	15.1	15.1	15.1	15.1	15.1	15.1	15.1	15.1	15.1	15.1	15.1	15.1	15.1	15.1	15.1	1165400000	67283000	82048000	60462000	61194000	85463000	71809000	76318000	61660000	65418000	78463000	58410000	71226000	44886000	42139000	48420000	60093000	64244000	65833000	43162000	2492000	3038800	2239300	2266500	3165300	2659600	2826600	2283700	2422900	2906000	2163300	2638000	1662400	1560700	1793300	2225700	2379400	2438300	60868000	70633000	67117000	60746000	68299000	60684000	63637000	61536000	64419000	62597000	58475000	60867000	50743000	52230000	56485000	62759000	66122000	62045000	1	1	1	1	1	2	1	0	1	2	1	2	1	1	1	1	1	1	20				3132	1192;8837;10216;22904;27983;28207	True;True;True;True;True;True	1203;8887;10276;23038;28144;28368	22008;22009;22010;22011;22012;22013;22014;22015;22016;22017;22018;22019;22020;22021;22022;22023;22024;22025;22026;22027;22028;22029;22030;22031;164553;164554;164555;164556;164557;164558;164559;164560;164561;164562;164563;164564;164565;164566;164567;164568;164569;164570;191131;191132;191133;191134;191135;191136;191137;191138;191139;191140;191141;191142;191143;191144;191145;191146;191147;191148;436697;436698;436699;436700;436701;436702;532873;532874;532875;532876;532877;532878;532879;532880;532881;532882;532883;532884;532885;532886;532887;532888;532889;532890;536889;536890;536891;536892;536893;536894;536895;536896;536897;536898;536899;536900;536901;536902;536903;536904;536905;536906	17402;17403;126555;126556;147239;334217;405984;405985;405986;405987;405988;405989;405990;405991;405992;408951;408952;408953;408954;408955;408956;408957;408958;408959;408960;408961;408962;408963;408964;408965;408966;408967;408968	17403;126555;147239;334217;405988;408958
Q8TED1	Q8TED1	5	5	5	Probable glutathione peroxidase 8	GPX8	>sp|Q8TED1|GPX8_HUMAN Probable glutathione peroxidase 8 OS=Homo sapiens GN=GPX8 PE=1 SV=2	1	5	5	5	3	4	4	4	5	5	4	3	4	3	3	4	4	3	4	5	3	5	3	4	4	4	5	5	4	3	4	3	3	4	4	3	4	5	3	5	3	4	4	4	5	5	4	3	4	3	3	4	4	3	4	5	3	5	31.1	31.1	31.1	23.881	209	209	0	By MS/MS	By MS/MS	By MS/MS	By MS/MS	By MS/MS	By MS/MS	By MS/MS	By MS/MS	By MS/MS	By MS/MS	By MS/MS	By MS/MS	By MS/MS	By MS/MS	By MS/MS	By MS/MS	By MS/MS	By MS/MS	20.6	25.8	25.8	26.3	31.1	31.1	25.8	21.1	26.3	21.5	21.1	26.3	25.8	21.1	25.8	31.1	21.1	31.1	1316800000	39043000	81242000	64838000	46815000	52836000	87890000	81423000	75560000	43108000	81408000	77844000	86471000	74592000	68227000	82443000	86818000	79027000	107200000	109730000	3253600	6770200	5403200	3901200	4403000	7324200	6785300	6296700	3592300	6784000	6487000	7205900	6216000	5685600	6870200	7234900	6585600	8933200	78490000	70869000	58454000	71104000	70955000	63402000	69986000	64246000	61276000	68986000	67925000	63279000	71707000	72111000	79185000	76071000	78559000	73010000	2	4	2	3	4	3	3	3	4	2	3	4	3	2	1	3	2	4	52				3133	6030;13721;14040;20281;22348	True;True;True;True;True	6072;13798;14117;20389;22479	112883;112884;112885;112886;112887;112888;112889;112890;112891;112892;112893;112894;112895;112896;112897;112898;112899;112900;259839;259840;259841;259842;259843;259844;259845;259846;259847;259848;259849;259850;259851;259852;259853;259854;259855;259856;265924;265925;265926;265927;265928;265929;265930;265931;265932;265933;265934;265935;265936;265937;265938;265939;265940;387384;387385;387386;387387;387388;387389;387390;387391;387392;387393;426502;426503;426504;426505;426506;426507;426508;426509;426510	87207;87208;87209;87210;87211;87212;87213;87214;87215;87216;87217;87218;87219;87220;87221;87222;87223;87224;87225;87226;200384;200385;200386;200387;200388;200389;200390;200391;200392;200393;200394;200395;200396;200397;200398;200399;205191;205192;205193;205194;205195;205196;205197;205198;205199;205200;205201;205202;297145;297146;327056;327057;327058	87222;200384;205193;297146;327056
Q8TEM1	Q8TEM1	20	20	20	Nuclear pore membrane glycoprotein 210	NUP210	>sp|Q8TEM1|PO210_HUMAN Nuclear pore membrane glycoprotein 210 OS=Homo sapiens GN=NUP210 PE=1 SV=3	1	20	20	20	15	17	16	15	17	15	19	18	17	16	17	17	16	16	15	15	17	16	15	17	16	15	17	15	19	18	17	16	17	17	16	16	15	15	17	16	15	17	16	15	17	15	19	18	17	16	17	17	16	16	15	15	17	16	16.8	16.8	16.8	205.11	1887	1887	0	By MS/MS	By MS/MS	By MS/MS	By MS/MS	By MS/MS	By MS/MS	By MS/MS	By MS/MS	By MS/MS	By MS/MS	By MS/MS	By MS/MS	By MS/MS	By MS/MS	By MS/MS	By MS/MS	By MS/MS	By MS/MS	12.2	14.1	12.9	12.2	14.1	12.5	16.1	14.8	13.7	13.4	14.1	14.1	12.8	12.9	12.5	12.4	14.1	12.9	8166400000	449420000	516100000	485150000	498220000	513510000	448360000	479650000	493830000	513830000	431260000	473290000	487460000	350050000	338520000	354860000	428410000	456810000	447700000	106060000	5836600	6702500	6300600	6470400	6669000	5822900	6229200	6413400	6673100	5600800	6146600	6330700	4546200	4396300	4608600	5563700	5932600	5814300	453170000	462090000	442400000	445330000	435130000	447390000	416530000	419320000	411810000	396460000	409850000	415530000	391580000	382810000	399360000	416810000	447090000	440020000	11	11	11	11	10	9	10	9	10	9	10	9	8	8	5	9	10	7	167				3134	2906;2907;3652;4292;7063;8061;11428;11521;12100;14039;14577;18687;18904;19433;22937;23322;29472;29673;31097;31837	True;True;True;True;True;True;True;True;True;True;True;True;True;True;True;True;True;True;True;True	2930;2931;3681;4325;7108;8109;11493;11586;12169;14116;14657;18787;19006;19536;23071;23457;29640;29842;31277;32019	54250;54251;54252;54253;54254;54255;54256;54257;54258;54259;54260;54261;54262;54263;54264;54265;54266;54267;54268;67941;67942;67943;67944;67945;67946;67947;67948;67949;67950;67951;67952;67953;67954;67955;67956;67957;67958;80035;80036;80037;80038;80039;80040;80041;80042;80043;80044;80045;80046;80047;80048;80049;80050;80051;80052;132143;132144;132145;132146;132147;132148;132149;132150;132151;132152;132153;132154;132155;132156;132157;132158;132159;132160;150072;150073;150074;150075;150076;150077;150078;150079;150080;150081;150082;150083;150084;150085;150086;150087;214421;214422;214423;214424;214425;214426;214427;214428;214429;214430;214431;214432;214433;214434;214435;214436;214437;214438;216080;216081;216082;216083;216084;216085;216086;216087;216088;216089;216090;216091;216092;216093;216094;216095;216096;216097;216098;216099;216100;216101;216102;216103;216104;216105;216106;216107;216108;228331;228332;228333;228334;228335;228336;228337;228338;228339;228340;228341;228342;228343;228344;228345;228346;228347;228348;228349;228350;228351;228352;228353;228354;228355;228356;228357;228358;228359;228360;228361;228362;228363;228364;265898;265899;265900;265901;265902;265903;265904;265905;265906;265907;265908;265909;265910;265911;265912;265913;265914;265915;265916;265917;265918;265919;265920;265921;265922;265923;275989;275990;275991;275992;275993;275994;275995;275996;275997;275998;275999;276000;276001;276002;276003;276004;276005;358229;358230;358231;358232;358233;358234;358235;358236;358237;358238;358239;358240;362172;362173;362174;362175;362176;362177;362178;362179;362180;362181;371520;437368;437369;437370;437371;437372;437373;437374;437375;437376;437377;437378;437379;437380;437381;437382;437383;437384;437385;444555;444556;444557;444558;444559;444560;444561;444562;444563;444564;444565;444566;444567;444568;444569;444570;444571;444572;444573;444574;561858;561859;561860;561861;561862;565754;565755;565756;565757;565758;565759;565760;565761;565762;565763;565764;565765;565766;565767;565768;565769;565770;565771;593249;593250;593251;593252;593253;593254;593255;593256;593257;593258;593259;593260;593261;593262;593263;593264;593265;593266;608087;608088;608089;608090;608091;608092;608093;608094;608095;608096;608097;608098;608099;608100;608101;608102;608103;608104	41733;41734;41735;41736;41737;51736;51737;51738;51739;51740;51741;51742;51743;51744;51745;51746;51747;51748;51749;51750;61394;61395;61396;61397;61398;61399;61400;61401;61402;101886;101887;101888;101889;101890;101891;101892;101893;101894;101895;115439;115440;115441;115442;165056;165057;165058;165059;165060;165061;166381;166382;166383;166384;166385;166386;166387;166388;166389;166390;166391;166392;166393;166394;166395;166396;166397;166398;166399;166400;166401;166402;166403;175432;175433;175434;175435;175436;175437;175438;175439;175440;175441;175442;175443;175444;175445;175446;175447;175448;175449;175450;175451;175452;175453;175454;175455;175456;175457;205173;205174;205175;205176;205177;205178;205179;205180;205181;205182;205183;205184;205185;205186;205187;205188;205189;205190;212950;212951;212952;212953;212954;212955;212956;212957;275322;275323;278059;284926;334771;334772;334773;334774;334775;334776;334777;334778;334779;334780;334781;334782;334783;334784;334785;339991;339992;339993;339994;339995;339996;339997;339998;339999;340000;340001;428980;428981;428982;432112;452713;452714;452715;452716;452717;452718;452719;452720;452721;452722;452723;452724;452725;452726;452727;452728;452729;464205;464206;464207;464208;464209;464210;464211;464212;464213;464214;464215;464216;464217;464218;464219;464220;464221;464222;464223	41733;41737;51739;61401;101894;115439;165059;166398;175454;205182;212956;275322;278059;284926;334780;339992;428980;432112;452721;464218
Q8TEQ6	Q8TEQ6	25	25	25	Gem-associated protein 5	GEMIN5	>sp|Q8TEQ6|GEMI5_HUMAN Gem-associated protein 5 OS=Homo sapiens GN=GEMIN5 PE=1 SV=3	1	25	25	25	22	24	23	23	22	23	21	23	23	24	23	21	19	22	20	20	21	23	22	24	23	23	22	23	21	23	23	24	23	21	19	22	20	20	21	23	22	24	23	23	22	23	21	23	23	24	23	21	19	22	20	20	21	23	21.9	21.9	21.9	168.59	1508	1508	0	By MS/MS	By MS/MS	By MS/MS	By MS/MS	By MS/MS	By MS/MS	By MS/MS	By MS/MS	By MS/MS	By MS/MS	By MS/MS	By MS/MS	By MS/MS	By MS/MS	By MS/MS	By MS/MS	By MS/MS	By MS/MS	19.6	21.1	20.1	20.4	19.6	20.4	18.2	20.4	20.4	21.1	19.9	18.4	16.5	19.5	18.2	17.8	18.8	20.4	10723000000	556360000	692740000	615800000	626550000	672460000	662150000	577840000	622630000	624790000	689460000	627960000	641430000	432190000	494170000	465370000	537340000	573210000	610570000	132380000	6868600	8552400	7602500	7735200	8302000	8174700	7133900	7686800	7713400	8511800	7752500	7918900	5335700	6100900	5745400	6633800	7076700	7537900	569170000	595720000	567820000	581420000	611960000	591830000	561730000	593090000	565930000	565640000	563420000	568970000	508450000	499840000	507940000	565490000	563880000	585580000	14	16	16	13	18	13	14	15	13	17	17	19	12	13	13	15	15	20	273				3135	306;6123;7295;11514;13910;14720;16759;17043;17416;17739;18717;19043;19145;21244;21311;25332;25446;25637;28295;28426;28507;29646;29859;31650;31840	True;True;True;True;True;True;True;True;True;True;True;True;True;True;True;True;True;True;True;True;True;True;True;True;True	308;6166;7342;11579;13987;14800;16848;17132;17507;17831;18817;19145;19247;21370;21437;25482;25596;25788;28456;28589;28670;29815;30028;31832;32022	5395;5396;5397;5398;5399;5400;5401;5402;5403;5404;5405;5406;5407;5408;5409;5410;5411;5412;5413;5414;5415;5416;5417;5418;5419;5420;5421;5422;5423;5424;5425;5426;5427;5428;5429;5430;5431;5432;114539;114540;114541;136237;136238;136239;136240;136241;136242;136243;136244;136245;136246;136247;136248;136249;136250;136251;136252;136253;136254;215938;215939;215940;215941;215942;215943;215944;215945;215946;215947;215948;215949;215950;215951;215952;215953;215954;263387;263388;263389;263390;263391;263392;263393;263394;263395;263396;263397;263398;263399;263400;263401;263402;263403;263404;263405;263406;263407;263408;263409;263410;263411;263412;263413;263414;263415;263416;263417;263418;263419;263420;263421;278834;278835;278836;278837;278838;278839;278840;278841;278842;278843;278844;278845;278846;278847;278848;278849;278850;278851;321461;321462;321463;321464;321465;321466;321467;321468;326395;326396;326397;326398;326399;326400;326401;326402;326403;326404;326405;326406;326407;326408;326409;326410;326411;326412;333857;333858;333859;333860;333861;333862;333863;333864;333865;333866;333867;333868;333869;333870;333871;333872;333873;333874;333875;333876;333877;333878;333879;333880;333881;333882;333883;340267;340268;340269;340270;340271;340272;340273;340274;340275;340276;340277;340278;340279;340280;340281;340282;340283;340284;358736;358737;358738;358739;358740;358741;358742;358743;358744;358745;358746;358747;358748;358749;358750;358751;358752;358753;358754;358755;364579;364580;364581;364582;364583;364584;364585;364586;364587;364588;364589;364590;364591;364592;364593;364594;364595;364596;364597;364598;364599;364600;364601;364602;364603;364604;364605;364606;364607;364608;364609;364610;364611;364612;364613;364614;366355;366356;366357;366358;366359;366360;366361;405585;405586;405587;405588;405589;405590;405591;405592;405593;405594;405595;405596;405597;406848;406849;406850;406851;406852;406853;406854;406855;406856;406857;406858;406859;406860;406861;406862;406863;406864;406865;482110;482111;482112;482113;482114;482115;482116;482117;482118;482119;482120;482121;482122;482123;482124;482125;482126;482127;482128;482129;482130;482131;482132;482133;482134;482135;482136;482137;482138;482139;482140;482141;482142;482143;484333;484334;484335;484336;484337;484338;484339;484340;484341;484342;484343;484344;484345;484346;484347;484348;484349;484350;484351;484352;484353;484354;484355;484356;484357;484358;484359;484360;484361;484362;484363;484364;484365;484366;484367;488170;488171;488172;488173;488174;488175;488176;488177;488178;488179;488180;488181;488182;488183;488184;488185;488186;488187;488188;488189;488190;488191;488192;488193;488194;488195;488196;488197;488198;488199;488200;488201;488202;488203;488204;538504;538505;538506;538507;538508;538509;538510;538511;538512;538513;538514;538515;538516;538517;538518;538519;538520;538521;541061;541062;541063;541064;541065;541066;541067;541068;541069;541070;541071;541072;541073;541074;541075;541076;541077;541078;541079;541080;541081;541082;541083;541084;541085;542546;542547;542548;542549;542550;542551;542552;542553;542554;542555;542556;542557;542558;542559;542560;542561;542562;542563;565364;565365;565366;565367;565368;565369;565370;565371;565372;565373;565374;565375;565376;565377;569337;569338;569339;569340;569341;569342;569343;569344;569345;569346;569347;569348;569349;569350;569351;569352;569353;569354;603930;603931;603932;603933;603934;603935;603936;603937;603938;603939;603940;603941;603942;603943;603944;603945;603946;603947;608171;608172;608173;608174;608175;608176;608177;608178;608179;608180;608181;608182;608183;608184;608185	4474;4475;4476;4477;4478;4479;4480;4481;4482;4483;4484;4485;4486;4487;4488;4489;4490;4491;4492;4493;4494;88496;88497;104974;104975;104976;104977;104978;104979;104980;104981;104982;104983;104984;104985;104986;104987;104988;104989;104990;104991;166290;166291;166292;166293;203100;203101;203102;203103;203104;203105;203106;203107;203108;203109;203110;203111;203112;203113;203114;203115;203116;203117;203118;203119;203120;203121;203122;203123;203124;203125;203126;203127;203128;203129;203130;203131;215147;215148;215149;215150;215151;215152;215153;215154;215155;215156;215157;215158;215159;215160;215161;215162;215163;215164;247460;251189;251190;251191;251192;251193;251194;251195;251196;251197;251198;251199;251200;251201;251202;251203;251204;251205;251206;257019;257020;257021;257022;257023;257024;257025;257026;257027;257028;257029;257030;257031;261588;261589;261590;261591;261592;261593;261594;261595;261596;261597;261598;261599;261600;261601;261602;261603;275652;275653;275654;275655;275656;275657;275658;279748;279749;279750;279751;279752;279753;279754;279755;279756;279757;279758;279759;279760;279761;279762;279763;279764;279765;279766;279767;279768;279769;281015;281016;281017;281018;281019;311199;312066;312067;312068;312069;312070;312071;312072;312073;312074;312075;312076;312077;312078;312079;312080;312081;366491;366492;366493;366494;366495;366496;366497;366498;366499;366500;366501;366502;366503;366504;366505;366506;366507;366508;366509;366510;366511;368239;368240;368241;368242;368243;368244;368245;368246;368247;368248;368249;368250;368251;368252;368253;368254;368255;371173;371174;371175;371176;371177;371178;410242;410243;412437;412438;412439;412440;412441;412442;412443;412444;412445;412446;412447;412448;412449;412450;412451;412452;412453;412454;412455;412456;412457;412458;413697;413698;413699;413700;413701;413702;413703;413704;413705;413706;413707;413708;413709;413710;413711;413712;413713;413714;413715;431880;431881;431882;431883;434610;434611;434612;434613;434614;434615;434616;434617;434618;434619;434620;434621;434622;434623;434624;434625;434626;460602;460603;460604;460605;460606;460607;460608;460609;460610;464253;464254;464255;464256;464257;464258	4476;88496;104985;166291;203113;215157;247460;251204;257022;261590;275657;279749;281018;311199;312068;366501;368242;371177;410242;412453;413707;431882;434620;460609;464255
Q8TEW0	Q8TEW0	1	1	1	Partitioning defective 3 homolog	PARD3	>sp|Q8TEW0|PARD3_HUMAN Partitioning defective 3 homolog OS=Homo sapiens GN=PARD3 PE=1 SV=2	1	1	1	1	1	1	1	1	1	1	1	1	1	1	1	1	1	1	1	1	1	1	1	1	1	1	1	1	1	1	1	1	1	1	1	1	1	1	1	1	1	1	1	1	1	1	1	1	1	1	1	1	1	1	1	1	1	1	1	1	1	151.42	1356	1356	0.0019724	By MS/MS	By MS/MS	By MS/MS	By MS/MS	By MS/MS	By MS/MS	By matching	By matching	By MS/MS	By matching	By matching	By MS/MS	By matching	By MS/MS	By MS/MS	By matching	By matching	By MS/MS	1	1	1	1	1	1	1	1	1	1	1	1	1	1	1	1	1	1	30383000	1229800	1683200	1572200	1426100	1557100	1758500	1646500	1356300	1404900	2346500	2255000	2074600	1842100	2128900	1773600	1109700	1197400	2020900	389530	15767	21580	20157	18283	19963	22545	21109	17389	18011	30083	28910	26597	23617	27294	22738	14226	15352	25909	0	0	0	0	0	0	0	0	0	0	0	0	0	0	0	0	0	1978300	1	1	1	1	1	1	0	0	1	0	0	1	0	1	1	0	0	1	11				3136	23251	TRUE	23386	443365;443366;443367;443368;443369;443370;443371;443372;443373;443374;443375;443376;443377;443378;443379;443380;443381;443382	339169;339170;339171;339172;339173;339174;339175;339176;339177;339178;339179	339170
Q8TEX9	Q8TEX9	15	15	15	Importin-4	IPO4	>sp|Q8TEX9|IPO4_HUMAN Importin-4 OS=Homo sapiens GN=IPO4 PE=1 SV=2	1	15	15	15	13	13	13	12	12	13	12	10	12	11	10	12	11	11	13	12	11	11	13	13	13	12	12	13	12	10	12	11	10	12	11	11	13	12	11	11	13	13	13	12	12	13	12	10	12	11	10	12	11	11	13	12	11	11	17.4	17.4	17.4	118.71	1081	1081	0	By MS/MS	By MS/MS	By MS/MS	By MS/MS	By MS/MS	By MS/MS	By MS/MS	By MS/MS	By MS/MS	By MS/MS	By MS/MS	By MS/MS	By MS/MS	By MS/MS	By MS/MS	By MS/MS	By MS/MS	By MS/MS	14.4	14.8	15.5	13.1	14	15.6	14	11.7	14.2	12.7	11.8	14.1	12.8	13	14.7	14.6	13.2	12.7	6713500000	1165100000	285950000	327570000	291720000	341700000	338440000	247430000	276930000	279200000	292270000	259850000	316020000	240910000	239840000	1022800000	300990000	272020000	214760000	129100000	22405000	5499000	6299500	5609900	6571100	6508400	4758300	5325600	5369200	5620600	4997100	6077300	4632800	4612300	19669000	5788300	5231200	4129900	370230000	350840000	368620000	387120000	378100000	376180000	333530000	369990000	346910000	370440000	381040000	366780000	324400000	325100000	315920000	375670000	359590000	356960000	13	10	13	10	9	12	12	11	12	9	10	12	11	9	11	12	11	12	199				3137	2124;4655;7973;10569;15958;17502;17810;18063;18071;20288;22188;23396;25615;27816;31525	True;True;True;True;True;True;True;True;True;True;True;True;True;True;True	2142;4690;8021;10629;16041;17593;17903;18156;18164;20396;22318;23531;25766;27977;31707	39307;39308;39309;39310;39311;39312;39313;39314;39315;39316;39317;39318;39319;39320;39321;39322;39323;39324;39325;39326;39327;39328;39329;39330;39331;39332;39333;39334;39335;39336;39337;39338;39339;39340;39341;39342;86960;86961;86962;86963;86964;86965;86966;86967;86968;86969;86970;86971;86972;86973;86974;86975;148437;148438;148439;148440;148441;148442;148443;148444;148445;148446;148447;148448;148449;148450;148451;148452;148453;148454;198170;198171;198172;198173;198174;198175;198176;305760;305761;305762;305763;305764;305765;305766;305767;305768;305769;305770;305771;305772;305773;305774;305775;305776;305777;305778;305779;305780;335262;335263;335264;335265;335266;335267;335268;335269;335270;335271;341842;341843;341844;341845;341846;341847;341848;341849;341850;341851;341852;341853;341854;341855;341856;341857;341858;341859;341860;341861;346241;346242;346243;346244;346245;346246;346247;346248;346249;346250;346251;346252;346253;346254;346255;346256;346257;346258;346406;346407;346408;346409;346410;346411;346412;346413;346414;346415;346416;346417;346418;346419;346420;346421;346422;346423;346424;346425;346426;346427;346428;346429;346430;346431;346432;346433;346434;346435;346436;346437;346438;346439;346440;346441;387486;387487;387488;387489;387490;387491;387492;387493;387494;423437;423438;423439;423440;445822;445823;445824;445825;445826;445827;445828;487761;487762;487763;487764;487765;487766;487767;487768;487769;487770;487771;487772;487773;487774;487775;487776;487777;487778;529850;529851;529852;529853;529854;529855;529856;529857;529858;529859;529860;529861;529862;529863;529864;601564;601565;601566;601567;601568;601569;601570;601571;601572;601573;601574;601575;601576;601577;601578;601579;601580;601581;601582;601583;601584;601585	29980;29981;29982;29983;29984;29985;29986;29987;29988;29989;29990;29991;29992;29993;29994;29995;29996;29997;29998;29999;30000;30001;30002;30003;30004;30005;30006;30007;30008;30009;30010;30011;30012;30013;30014;30015;66928;66929;66930;66931;66932;66933;66934;66935;66936;66937;114194;114195;114196;114197;114198;114199;114200;114201;114202;152592;152593;234740;234741;234742;234743;234744;234745;234746;234747;234748;234749;234750;234751;234752;234753;234754;234755;234756;258079;258080;262817;262818;262819;262820;262821;262822;262823;262824;262825;262826;262827;262828;262829;262830;262831;262832;262833;262834;266266;266267;266268;266269;266270;266271;266272;266273;266274;266275;266276;266393;266394;266395;266396;266397;266398;266399;266400;266401;266402;266403;266404;266405;266406;266407;266408;266409;266410;266411;266412;266413;266414;266415;266416;266417;266418;266419;266420;266421;266422;266423;266424;266425;266426;266427;266428;266429;266430;297204;297205;297206;297207;297208;297209;297210;297211;297212;324819;324820;340883;340884;340885;340886;340887;340888;340889;370873;370874;370875;370876;370877;370878;370879;370880;370881;370882;370883;370884;370885;370886;370887;370888;370889;370890;403784;403785;403786;403787;403788;403789;403790;403791;403792;403793;403794;458581;458582;458583;458584;458585;458586;458587;458588;458589;458590;458591;458592;458593;458594	29986;66935;114196;152593;234743;258080;262832;266275;266397;297206;324819;340886;370877;403785;458592
Q8TF05	Q8TF05	2	2	2	Serine/threonine-protein phosphatase 4 regulatory subunit 1	PPP4R1	>sp|Q8TF05|PP4R1_HUMAN Serine/threonine-protein phosphatase 4 regulatory subunit 1 OS=Homo sapiens GN=PPP4R1 PE=1 SV=1	1	2	2	2	1	1	2	1	1	1	1	1	1	1	1	1	1	1	2	1	2	1	1	1	2	1	1	1	1	1	1	1	1	1	1	1	2	1	2	1	1	1	2	1	1	1	1	1	1	1	1	1	1	1	2	1	2	1	4.2	4.2	4.2	107	950	950	0.0010199	By matching	By MS/MS	By MS/MS	By matching	By matching	By matching	By matching	By matching	By matching	By matching	By matching	By matching	By matching	By matching	By matching	By matching	By matching	By matching	2.2	2.2	4.2	2.2	2.2	2.2	2.2	2.2	2.2	2.2	2.2	2.2	2.2	2.2	4.2	2.2	4.2	2.2	100990000	4530600	4250400	7875700	6088600	4403000	5838200	4783700	5344900	5747500	5828900	4221800	5228700	4718700	3961900	8462800	5956300	9641700	4111300	2348700	105360	98846	183160	141600	102400	135770	111250	124300	133660	135560	98181	121600	109740	92137	196810	138520	224230	95612	0	0	7679600	0	0	0	0	0	0	0	0	0	0	0	8644500	0	9683500	0	0	1	1	0	0	0	0	0	0	0	0	0	0	0	0	0	0	0	2				3138	6717;30857	True;True	6762;31035	126051;126052;126053;588879;588880;588881;588882;588883;588884;588885;588886;588887;588888;588889;588890;588891;588892;588893;588894;588895;588896	97099;449499	97099;449499
Q8TF68;Q5T0B9	Q8TF68	3;1	3;1	3;1	Zinc finger protein 384	ZNF384	>sp|Q8TF68|ZN384_HUMAN Zinc finger protein 384 OS=Homo sapiens GN=ZNF384 PE=1 SV=2	2	3	3	3	2	3	3	3	3	2	3	3	3	2	2	3	1	2	3	2	3	3	2	3	3	3	3	2	3	3	3	2	2	3	1	2	3	2	3	3	2	3	3	3	3	2	3	3	3	2	2	3	1	2	3	2	3	3	11.6	11.6	11.6	63.218	577	577;420	0	By MS/MS	By MS/MS	By MS/MS	By MS/MS	By MS/MS	By MS/MS	By MS/MS	By MS/MS	By MS/MS	By MS/MS	By MS/MS	By MS/MS	By MS/MS	By MS/MS	By MS/MS	By MS/MS	By MS/MS	By MS/MS	9.9	11.6	11.6	11.6	11.6	9.9	11.6	11.6	11.6	9.9	9.9	11.6	5.5	9.9	11.6	7.3	11.6	11.6	409880000	20214000	28774000	22508000	31302000	27531000	20369000	26777000	23678000	25743000	16758000	19956000	32115000	4432100	15739000	20361000	16711000	29142000	27771000	22771000	1123000	1598600	1250500	1739000	1529500	1131600	1487600	1315500	1430200	931020	1108700	1784200	246230	874420	1131100	928370	1619000	1542800	25170000	24973000	19830000	24671000	21338000	25014000	22108000	19397000	21430000	19737000	23326000	23749000	0	21989000	19405000	26090000	24107000	22963000	2	3	3	2	3	2	3	2	3	1	2	2	1	1	2	1	2	3	38				3139	3236;9663;28964	True;True;True	3263;9716;29129	60426;60427;60428;60429;60430;60431;60432;60433;60434;60435;60436;60437;180179;180180;180181;180182;180183;180184;180185;180186;180187;180188;180189;180190;180191;180192;180193;180194;180195;180196;551567;551568;551569;551570;551571;551572;551573;551574;551575;551576;551577;551578;551579;551580;551581;551582	46198;138468;138469;138470;138471;138472;138473;138474;138475;138476;138477;138478;138479;138480;138481;138482;138483;420929;420930;420931;420932;420933;420934;420935;420936;420937;420938;420939;420940;420941;420942;420943;420944;420945;420946;420947;420948;420949	46198;138470;420945
Q8WTS6	Q8WTS6	3	3	3	Histone-lysine N-methyltransferase SETD7	SETD7	>sp|Q8WTS6|SETD7_HUMAN Histone-lysine N-methyltransferase SETD7 OS=Homo sapiens GN=SETD7 PE=1 SV=1	1	3	3	3	1	2	3	2	2	2	2	2	2	2	2	2	1	2	1	1	2	3	1	2	3	2	2	2	2	2	2	2	2	2	1	2	1	1	2	3	1	2	3	2	2	2	2	2	2	2	2	2	1	2	1	1	2	3	11.5	11.5	11.5	40.72	366	366	0	By matching	By MS/MS	By MS/MS	By MS/MS	By MS/MS	By MS/MS	By MS/MS	By MS/MS	By MS/MS	By MS/MS	By MS/MS	By MS/MS	By MS/MS	By MS/MS	By matching	By MS/MS	By MS/MS	By MS/MS	2.7	7.7	11.5	7.7	7.7	7.7	7.7	7.7	7.7	7.7	7.7	7.7	4.9	7.7	4.9	4.9	7.7	11.5	744080000	74925000	48164000	80284000	44726000	53448000	47469000	48603000	43209000	48877000	90639000	24075000	27539000	4412400	8679100	3823500	4448600	40493000	50267000	46505000	4682800	3010300	5017700	2795400	3340500	2966800	3037700	2700600	3054800	5665000	1504700	1721200	275780	542440	238970	278030	2530800	3141700	0	49667000	50691000	41831000	47880000	44213000	47322000	45611000	55030000	65971000	32038000	36610000	0	17105000	0	0	43902000	31389000	0	1	2	1	1	1	1	1	1	1	1	1	0	1	0	1	1	1	16				3140	8654;25177;31698	True;True;True	8704;25325;31880	161327;161328;161329;161330;161331;161332;161333;161334;161335;161336;161337;161338;161339;161340;161341;479035;479036;604805;604806;604807;604808;604809;604810;604811;604812;604813;604814;604815;604816;604817;604818;604819;604820;604821;604822;604823	124212;364455;461295;461296;461297;461298;461299;461300;461301;461302;461303;461304;461305;461306;461307;461308;461309;461310	124212;364455;461298
Q8WTT2	Q8WTT2	11	11	11	Nucleolar complex protein 3 homolog	NOC3L	>sp|Q8WTT2|NOC3L_HUMAN Nucleolar complex protein 3 homolog OS=Homo sapiens GN=NOC3L PE=1 SV=1	1	11	11	11	9	11	9	8	10	9	9	8	10	9	9	9	9	9	9	11	9	10	9	11	9	8	10	9	9	8	10	9	9	9	9	9	9	11	9	10	9	11	9	8	10	9	9	8	10	9	9	9	9	9	9	11	9	10	18.6	18.6	18.6	92.547	800	800	0	By MS/MS	By MS/MS	By MS/MS	By MS/MS	By MS/MS	By MS/MS	By MS/MS	By MS/MS	By MS/MS	By MS/MS	By MS/MS	By MS/MS	By MS/MS	By MS/MS	By MS/MS	By MS/MS	By MS/MS	By MS/MS	16.9	18.6	16.9	15.4	18.2	16.9	17.2	15	18.2	15.4	15.4	15.4	16.4	16.9	17.2	18.6	16.9	18.2	3868000000	212510000	233510000	192500000	281910000	216650000	220350000	241150000	194770000	226700000	217380000	217560000	230840000	175890000	172110000	179600000	239540000	199650000	215370000	113760000	6250300	6868100	5661800	8291400	6372000	6480700	7092800	5728600	6667700	6393600	6398900	6789400	5173100	5062200	5282400	7045400	5872000	6334400	221920000	209410000	211120000	206160000	199570000	207720000	223890000	199740000	208160000	206600000	199020000	197510000	182250000	184840000	181220000	220550000	208630000	211470000	5	6	5	5	5	5	7	5	6	7	7	7	5	4	6	8	7	10	110				3141	5830;6807;8173;9451;12524;12996;17235;20434;25799;25976;32758	True;True;True;True;True;True;True;True;True;True;True	5871;6852;8222;9502;12597;13069;17324;20545;25951;26128;32941	109357;109358;109359;109360;109361;109362;109363;109364;109365;109366;109367;109368;127651;127652;127653;127654;127655;127656;127657;127658;127659;127660;127661;127662;127663;127664;127665;127666;127667;127668;152159;152160;152161;152162;152163;152164;152165;152166;152167;152168;152169;152170;152171;152172;152173;152174;152175;152176;152177;152178;152179;152180;152181;152182;152183;152184;152185;152186;152187;152188;152189;152190;152191;152192;176072;176073;176074;176075;176076;176077;176078;176079;176080;176081;237809;237810;237811;237812;237813;237814;237815;237816;237817;237818;237819;237820;237821;237822;237823;237824;237825;237826;246371;246372;246373;246374;246375;330191;330192;330193;330194;330195;330196;330197;330198;330199;330200;330201;330202;330203;330204;330205;330206;330207;330208;330209;330210;330211;330212;390184;390185;390186;390187;390188;390189;390190;390191;390192;390193;390194;390195;390196;390197;390198;390199;390200;390201;491197;491198;491199;491200;491201;491202;491203;491204;491205;491206;491207;491208;491209;491210;491211;491212;491213;494467;494468;494469;494470;494471;494472;494473;494474;494475;494476;494477;494478;494479;494480;494481;494482;494483;494484;625119;625120;625121;625122;625123;625124;625125;625126;625127;625128;625129;625130;625131;625132;625133;625134;625135	84574;84575;84576;98369;98370;98371;98372;98373;98374;98375;98376;98377;98378;98379;98380;98381;98382;116973;116974;116975;116976;116977;116978;116979;116980;116981;116982;116983;116984;116985;116986;116987;116988;116989;116990;116991;116992;116993;116994;116995;116996;135412;135413;135414;135415;135416;135417;135418;135419;182283;182284;182285;182286;182287;182288;182289;182290;182291;182292;182293;182294;182295;182296;182297;182298;182299;182300;188935;254455;254456;254457;254458;254459;254460;254461;254462;254463;254464;254465;254466;254467;299304;373396;373397;373398;373399;373400;373401;373402;373403;373404;373405;373406;373407;373408;373409;373410;373411;373412;373413;376099;376100;376101;376102;376103;376104;376105;376106;376107;376108;376109;376110;376111;376112;376113;376114;376115;477248;477249;477250;477251;477252;477253;477254;477255;477256;477257;477258;477259;477260	84574;98381;116975;135416;182300;188935;254466;299304;373397;376105;477253
Q8WTV0	Q8WTV0	2	2	2	Scavenger receptor class B member 1	SCARB1	>sp|Q8WTV0|SCRB1_HUMAN Scavenger receptor class B member 1 OS=Homo sapiens GN=SCARB1 PE=1 SV=1	1	2	2	2	2	2	2	1	2	1	1	1	1	2	1	1	1	1	1	1	1	1	2	2	2	1	2	1	1	1	1	2	1	1	1	1	1	1	1	1	2	2	2	1	2	1	1	1	1	2	1	1	1	1	1	1	1	1	3.6	3.6	3.6	60.877	552	552	0.0031447	By matching	By MS/MS	By MS/MS	By matching	By MS/MS	By MS/MS	By MS/MS	By MS/MS	By MS/MS	By matching	By MS/MS	By MS/MS	By MS/MS	By MS/MS	By matching	By MS/MS	By MS/MS	By MS/MS	3.6	3.6	3.6	1.4	3.6	2.2	2.2	2.2	2.2	3.6	2.2	2.2	2.2	2.2	2.2	2.2	2.2	2.2	839080000	68420000	72919000	75308000	23069000	54405000	42862000	38968000	50657000	42410000	23356000	48953000	47763000	40981000	39400000	39265000	45012000	42859000	42471000	38140000	3110000	3314500	3423100	1048600	2472900	1948300	1771300	2302600	1927700	1061600	2225200	2171000	1862800	1790900	1784800	2046000	1948100	1930500	74315000	74626000	77524000	0	34749000	0	0	0	0	20208000	0	0	0	0	0	0	0	0	0	1	1	0	1	1	1	1	1	0	1	1	1	1	0	1	1	1	14				3142	7595;27219	True;True	7642;27375	141373;141374;141375;141376;141377;141378;141379;141380;141381;141382;141383;141384;141385;141386;141387;141388;141389;517771;517772;517773;517774;517775;517776	108865;108866;108867;108868;108869;108870;108871;108872;108873;108874;108875;108876;108877;108878;394387	108873;394387
Q8WTW3	Q8WTW3	3	3	3	Conserved oligomeric Golgi complex subunit 1	COG1	>sp|Q8WTW3|COG1_HUMAN Conserved oligomeric Golgi complex subunit 1 OS=Homo sapiens GN=COG1 PE=1 SV=1	1	3	3	3	2	2	2	3	2	2	1	3	2	2	2	1	3	3	1	1	2	2	2	2	2	3	2	2	1	3	2	2	2	1	3	3	1	1	2	2	2	2	2	3	2	2	1	3	2	2	2	1	3	3	1	1	2	2	4.1	4.1	4.1	108.98	980	980	0	By MS/MS	By MS/MS	By MS/MS	By MS/MS	By MS/MS	By MS/MS	By MS/MS	By MS/MS	By MS/MS	By MS/MS	By MS/MS	By MS/MS	By MS/MS	By MS/MS	By MS/MS	By MS/MS	By MS/MS	By MS/MS	2.3	2.3	2.3	4.1	2.3	2.9	1.1	4.1	2.3	2.9	2.3	1.1	4.1	4.1	1.1	1.1	2.9	2.3	267250000	25068000	32529000	24074000	31263000	10327000	9362600	4527500	21201000	28707000	11284000	14929000	4054100	11364000	10193000	4948800	5257800	9818200	8344800	5139500	482080	625550	462970	601210	198590	180050	87067	407700	552060	217010	287090	77963	218540	196010	95169	101110	188810	160480	21718000	24781000	21878000	14247000	11087000	17956000	0	17078000	21617000	20500000	14634000	0	11732000	10156000	0	0	20292000	9584200	1	1	1	2	1	1	1	1	1	1	1	1	1	1	1	1	1	1	19				3143	2436;16309;27605	True;True;True	2456;16395;27764	44992;44993;44994;44995;44996;44997;44998;44999;45000;45001;45002;45003;45004;45005;45006;45007;45008;45009;313171;313172;313173;313174;313175;313176;313177;525763;525764;525765;525766;525767;525768;525769;525770;525771;525772;525773	34657;34658;34659;34660;34661;34662;34663;34664;34665;34666;34667;34668;34669;34670;34671;34672;34673;34674;241355;400737	34670;241355;400737
Q8WU90	Q8WU90	6	6	6	Zinc finger CCCH domain-containing protein 15	ZC3H15	>sp|Q8WU90|ZC3HF_HUMAN Zinc finger CCCH domain-containing protein 15 OS=Homo sapiens GN=ZC3H15 PE=1 SV=1	1	6	6	6	6	5	6	6	6	6	5	6	6	6	6	5	6	6	6	5	6	6	6	5	6	6	6	6	5	6	6	6	6	5	6	6	6	5	6	6	6	5	6	6	6	6	5	6	6	6	6	5	6	6	6	5	6	6	14.8	14.8	14.8	48.602	426	426	0	By MS/MS	By MS/MS	By MS/MS	By MS/MS	By MS/MS	By MS/MS	By MS/MS	By MS/MS	By MS/MS	By MS/MS	By MS/MS	By MS/MS	By MS/MS	By MS/MS	By MS/MS	By MS/MS	By MS/MS	By MS/MS	14.8	12.4	14.8	14.8	14.8	14.8	12.4	14.8	14.8	14.8	14.8	12.4	14.8	14.8	14.8	12.4	14.8	14.8	2603000000	153560000	141930000	161360000	168820000	158780000	131640000	138450000	176240000	155350000	123840000	163470000	137460000	108350000	129730000	139450000	119010000	146350000	149180000	104120000	6142300	5677400	6454500	6752800	6351100	5265700	5537800	7049500	6214000	4953500	6538900	5498500	4334100	5189400	5577900	4760500	5853900	5967100	138510000	142960000	134630000	146740000	133390000	140130000	134800000	146160000	134730000	131960000	135150000	128790000	134130000	128120000	131690000	162270000	146730000	135710000	2	2	3	4	2	3	3	2	4	3	3	2	3	4	3	2	2	2	49				3144	5109;6956;6957;9240;11742;11881	True;True;True;True;True;True	5147;7001;7002;9291;11808;11949	95687;95688;95689;95690;95691;95692;95693;95694;95695;95696;95697;95698;95699;95700;95701;95702;95703;95704;130231;130232;130233;130234;130235;130236;130237;130238;130239;130240;130241;130242;130243;130244;130245;130246;130247;130248;130249;130250;130251;130252;130253;130254;130255;130256;130257;130258;130259;130260;130261;130262;130263;130264;130265;130266;171851;171852;171853;171854;171855;171856;171857;171858;171859;171860;171861;171862;171863;171864;171865;171866;171867;171868;171869;171870;171871;171872;171873;171874;171875;171876;171877;171878;171879;171880;171881;171882;171883;220470;220471;220472;220473;220474;220475;220476;220477;220478;220479;220480;220481;220482;220483;220484;220485;220486;220487;220488;220489;223245;223246;223247;223248;223249;223250;223251;223252;223253;223254;223255;223256;223257;223258	73749;73750;73751;73752;73753;73754;73755;73756;73757;73758;73759;100372;100373;100374;100375;100376;100377;100378;100379;100380;100381;100382;100383;100384;100385;100386;100387;100388;100389;131929;131930;131931;131932;131933;131934;131935;131936;131937;131938;131939;131940;131941;131942;131943;131944;131945;131946;131947;131948;131949;131950;131951;169922;169923;169924;169925;169926;169927;169928;169929;169930;169931;169932;169933;169934;169935;169936;169937;169938;169939;169940;171782;171783;171784;171785;171786;171787;171788;171789	73755;100374;100389;131942;169924;171786
Q8WUA2	Q8WUA2	2	2	2	Peptidyl-prolyl cis-trans isomerase-like 4	PPIL4	>sp|Q8WUA2|PPIL4_HUMAN Peptidyl-prolyl cis-trans isomerase-like 4 OS=Homo sapiens GN=PPIL4 PE=1 SV=1	1	2	2	2	0	0	1	0	0	0	0	1	1	1	0	0	1	1	0	0	1	0	0	0	1	0	0	0	0	1	1	1	0	0	1	1	0	0	1	0	0	0	1	0	0	0	0	1	1	1	0	0	1	1	0	0	1	0	4.7	4.7	4.7	57.224	492	492	0.0075394	By matching	By matching	By MS/MS	By matching	By matching	By matching	By matching	By matching	By matching	By matching	By matching	By matching	By MS/MS	By MS/MS	By matching	By matching	By matching	By matching	0	0	1.8	0	0	0	0	2.8	2.8	2.8	0	0	2.8	2.8	0	0	2.8	0	75047000	0	0	0	0	0	0	0	13045000	8791800	22436000	0	0	8523400	8143500	0	0	14106000	0	2886400	0	0	0	0	0	0	0	501740	338150	862940	0	0	327820	313210	0	0	542550	0	0	0	0	0	0	0	0	0	0	0	0	0	0	0	0	0	14087000	0	0	0	1	0	0	0	0	0	0	0	0	0	1	1	0	0	0	0	3				3145	3812;24549	True;True	3842;24689	70857;70858;70859;70860;70861;70862;467319	54259;54260;355497	54260;355497
Q8WUA4	Q8WUA4	6	6	6	General transcription factor 3C polypeptide 2	GTF3C2	>sp|Q8WUA4|TF3C2_HUMAN General transcription factor 3C polypeptide 2 OS=Homo sapiens GN=GTF3C2 PE=1 SV=2	1	6	6	6	5	4	5	3	6	5	5	5	5	4	4	5	4	4	5	5	4	4	5	4	5	3	6	5	5	5	5	4	4	5	4	4	5	5	4	4	5	4	5	3	6	5	5	5	5	4	4	5	4	4	5	5	4	4	11.1	11.1	11.1	100.68	911	911	0	By MS/MS	By MS/MS	By MS/MS	By MS/MS	By MS/MS	By MS/MS	By MS/MS	By MS/MS	By MS/MS	By MS/MS	By MS/MS	By MS/MS	By MS/MS	By MS/MS	By MS/MS	By MS/MS	By MS/MS	By MS/MS	9.8	7.5	9.1	5.5	11.1	9.1	9.8	9.5	8.8	7.5	7.2	8.8	6.8	7.8	8.8	8.8	7.8	7.8	717380000	34416000	38086000	45411000	37422000	50808000	41180000	41137000	35078000	41750000	38612000	35396000	46678000	38909000	38052000	43553000	44962000	34422000	31511000	22418000	1075500	1190200	1419100	1169400	1587800	1286900	1285500	1096200	1304700	1206600	1106100	1458700	1215900	1189100	1361000	1405100	1075700	984730	36604000	40511000	38426000	45582000	36421000	33786000	39030000	36278000	32384000	38130000	38140000	33833000	38715000	46005000	38849000	37928000	40125000	36618000	3	1	3	2	2	4	2	3	4	4	2	2	2	2	3	3	2	2	46				3146	712;9219;16739;20793;24412;31780	True;True;True;True;True;True	717;9270;16827;20910;24551;31962	13220;13221;13222;13223;13224;13225;13226;13227;13228;13229;13230;13231;13232;13233;13234;13235;13236;13237;171499;171500;171501;171502;171503;171504;171505;171506;171507;321038;321039;321040;321041;321042;321043;321044;321045;321046;321047;396784;396785;396786;396787;396788;396789;396790;396791;396792;396793;396794;396795;396796;396797;396798;396799;396800;396801;464835;464836;464837;464838;464839;464840;464841;464842;464843;464844;464845;464846;464847;464848;464849;464850;464851;464852;607061;607062;607063;607064;607065;607066;607067;607068;607069;607070;607071	10810;10811;10812;10813;10814;10815;10816;10817;10818;10819;10820;10821;10822;10823;10824;10825;131701;247132;247133;247134;247135;247136;304431;304432;304433;304434;304435;304436;353689;353690;353691;353692;353693;353694;353695;353696;353697;353698;353699;353700;353701;353702;353703;353704;353705;353706;353707;463554;463555;463556;463557	10821;131701;247135;304432;353689;463554
Q8WUB8	Q8WUB8	1	1	1	PHD finger protein 10	PHF10	>sp|Q8WUB8|PHF10_HUMAN PHD finger protein 10 OS=Homo sapiens GN=PHF10 PE=1 SV=3	1	1	1	1	0	0	0	0	0	1	0	1	0	0	0	0	0	0	1	0	0	0	0	0	0	0	0	1	0	1	0	0	0	0	0	0	1	0	0	0	0	0	0	0	0	1	0	1	0	0	0	0	0	0	1	0	0	0	2.4	2.4	2.4	56.05	498	498	0	By matching	By matching	By matching	By matching	By matching	By matching	By matching	By MS/MS	By matching	By matching	By matching	By matching	By matching	By matching	By MS/MS	By matching	By matching	By matching	0	0	0	0	0	2.4	0	2.4	0	0	0	0	0	0	2.4	0	0	0	72410000	0	0	0	0	0	49454000	0	22956000	0	0	0	0	0	0	0	0	0	0	3448100	0	0	0	0	0	2354900	0	1093100	0	0	0	0	0	0	0	0	0	0	0	0	0	0	0	0	0	21113000	0	0	0	0	0	0	0	0	0	0	0	0	0	0	0	0	0	1	0	0	0	0	0	0	1	0	0	0	2				3147	8153	TRUE	8202	151790;151791;151792	116702;116703	116702
Q8WUD4	Q8WUD4	1	1	1	Coiled-coil domain-containing protein 12	CCDC12	>sp|Q8WUD4|CCD12_HUMAN Coiled-coil domain-containing protein 12 OS=Homo sapiens GN=CCDC12 PE=1 SV=1	1	1	1	1	1	1	1	1	1	1	1	1	1	1	1	1	1	1	1	1	1	1	1	1	1	1	1	1	1	1	1	1	1	1	1	1	1	1	1	1	1	1	1	1	1	1	1	1	1	1	1	1	1	1	1	1	1	1	6.6	6.6	6.6	19.181	166	166	0	By MS/MS	By MS/MS	By MS/MS	By MS/MS	By MS/MS	By MS/MS	By MS/MS	By MS/MS	By MS/MS	By MS/MS	By MS/MS	By MS/MS	By MS/MS	By MS/MS	By MS/MS	By MS/MS	By MS/MS	By MS/MS	6.6	6.6	6.6	6.6	6.6	6.6	6.6	6.6	6.6	6.6	6.6	6.6	6.6	6.6	6.6	6.6	6.6	6.6	473370000	20711000	23749000	21338000	21671000	20620000	30215000	27350000	21875000	25448000	26333000	34896000	38578000	34311000	30131000	34781000	13973000	23813000	23582000	52597000	2301200	2638700	2370900	2407900	2291100	3357300	3038900	2430500	2827600	2925900	3877300	4286400	3812300	3347800	3864500	1552500	2645900	2620200	21025000	18962000	0	18101000	0	26753000	23102000	16388000	20815000	28160000	35020000	38003000	36586000	29093000	42473000	12671000	21971000	25785000	1	1	1	1	1	1	1	1	1	1	1	2	1	1	2	1	1	2	21				3148	12145	TRUE	12214	229317;229318;229319;229320;229321;229322;229323;229324;229325;229326;229327;229328;229329;229330;229331;229332;229333;229334;229335;229336;229337;229338;229339;229340;229341;229342;229343;229344;229345;229346;229347;229348;229349;229350	176216;176217;176218;176219;176220;176221;176222;176223;176224;176225;176226;176227;176228;176229;176230;176231;176232;176233;176234;176235;176236	176227
Q8WUD6	Q8WUD6	2	2	2	Cholinephosphotransferase 1	CHPT1	>sp|Q8WUD6|CHPT1_HUMAN Cholinephosphotransferase 1 OS=Homo sapiens GN=CHPT1 PE=1 SV=1	1	2	2	2	1	0	0	1	1	1	1	1	1	0	1	2	1	1	1	1	2	1	1	0	0	1	1	1	1	1	1	0	1	2	1	1	1	1	2	1	1	0	0	1	1	1	1	1	1	0	1	2	1	1	1	1	2	1	5.2	5.2	5.2	45.096	406	406	0.0048871	By matching	By matching	By matching	By MS/MS	By MS/MS	By MS/MS	By MS/MS	By matching	By MS/MS	By matching	By MS/MS	By MS/MS	By MS/MS	By matching	By matching	By MS/MS	By MS/MS	By matching	2.2	0	0	2.2	2.2	2.2	2.2	2.2	2.2	0	2.2	5.2	2.2	2.2	2.2	2.2	5.2	3	733540000	41665000	0	0	54760000	55138000	55880000	59187000	49403000	53003000	0	46738000	62126000	59441000	37970000	45891000	54948000	47091000	10299000	73354000	4166500	0	0	5476000	5513800	5588000	5918700	4940300	5300300	0	4673800	6212600	5944100	3797000	4589100	5494800	4709100	1029900	0	0	0	0	0	0	0	0	0	0	0	50477000	0	0	0	0	51116000	0	0	0	0	1	1	1	1	0	1	0	1	1	1	0	0	1	1	0	10				3149	1844;15671	True;True	1861;15753	34333;34334;34335;299842;299843;299844;299845;299846;299847;299848;299849;299850;299851;299852;299853;299854;299855	26478;230593;230594;230595;230596;230597;230598;230599;230600;230601;230602	26478;230593
Q8WUF5	Q8WUF5	7	7	7	RelA-associated inhibitor	PPP1R13L	>sp|Q8WUF5|IASPP_HUMAN RelA-associated inhibitor OS=Homo sapiens GN=PPP1R13L PE=1 SV=4	1	7	7	7	5	3	6	4	5	4	5	4	3	5	5	3	5	5	6	5	5	4	5	3	6	4	5	4	5	4	3	5	5	3	5	5	6	5	5	4	5	3	6	4	5	4	5	4	3	5	5	3	5	5	6	5	5	4	15	15	15	89.09	828	828	0	By MS/MS	By MS/MS	By MS/MS	By MS/MS	By MS/MS	By MS/MS	By MS/MS	By MS/MS	By MS/MS	By MS/MS	By MS/MS	By MS/MS	By MS/MS	By MS/MS	By MS/MS	By MS/MS	By MS/MS	By MS/MS	11	8.5	12	6.8	11	9.4	13	9.4	5.8	11	11	5.8	11	11	14	11	11	8.2	1097500000	67851000	44029000	70299000	59174000	74625000	44555000	65920000	48680000	77102000	68501000	67561000	48894000	61322000	60575000	70372000	65095000	56632000	46325000	30486000	1884800	1223000	1952700	1643700	2072900	1237600	1831100	1352200	2141700	1902800	1876700	1358200	1703400	1682600	1954800	1808200	1573100	1286800	63336000	63811000	56597000	55564000	62918000	55933000	55117000	64962000	66016000	58117000	56284000	46266000	55396000	57982000	52848000	57188000	54247000	60946000	2	1	3	1	2	1	3	2	2	2	1	1	1	1	2	2	2	2	31				3150	2314;11042;11927;22344;22473;23540;25584	True;True;True;True;True;True;True	2334;11104;11995;22475;22604;23675;25735	42930;206927;206928;206929;206930;206931;206932;206933;206934;206935;206936;206937;206938;206939;206940;206941;224661;224662;224663;224664;224665;224666;224667;224668;224669;224670;224671;224672;224673;224674;224675;224676;224677;426427;426428;426429;426430;426431;426432;426433;426434;426435;426436;426437;426438;426439;426440;428630;428631;428632;428633;428634;428635;428636;428637;428638;428639;428640;428641;428642;428643;428644;428645;428646;428647;448477;448478;486997;486998;486999;487000;487001;487002;487003;487004;487005;487006;487007;487008;487009;487010;487011;487012	33001;159561;159562;159563;172779;172780;172781;172782;172783;172784;172785;172786;172787;172788;172789;172790;172791;327010;328615;342624;370179;370180;370181;370182;370183;370184;370185;370186;370187;370188;370189;370190	33001;159562;172781;327010;328615;342624;370186
Q8WUH6	Q8WUH6	5	5	5	UPF0444 transmembrane protein C12orf23	C12orf23	>sp|Q8WUH6|TM263_HUMAN Transmembrane protein 263 OS=Homo sapiens GN=TMEM263 PE=1 SV=1	1	5	5	5	5	4	5	4	5	4	4	5	5	4	4	4	4	4	4	5	4	4	5	4	5	4	5	4	4	5	5	4	4	4	4	4	4	5	4	4	5	4	5	4	5	4	4	5	5	4	4	4	4	4	4	5	4	4	65.5	65.5	65.5	11.748	116	116	0	By MS/MS	By MS/MS	By MS/MS	By MS/MS	By MS/MS	By MS/MS	By MS/MS	By MS/MS	By MS/MS	By MS/MS	By MS/MS	By MS/MS	By MS/MS	By MS/MS	By MS/MS	By MS/MS	By MS/MS	By MS/MS	65.5	49.1	65.5	49.1	65.5	49.1	49.1	65.5	65.5	49.1	49.1	49.1	49.1	49.1	49.1	65.5	49.1	49.1	4042800000	227770000	244740000	240970000	245290000	236910000	225340000	220530000	236690000	230510000	237830000	221840000	233640000	176170000	174750000	194540000	237390000	223810000	234030000	673790000	37962000	40791000	40162000	40882000	39486000	37557000	36755000	39448000	38419000	39638000	36973000	38941000	29362000	29125000	32423000	39565000	37301000	39005000	221570000	241020000	221440000	232220000	208280000	212870000	214080000	209590000	211750000	214740000	202520000	210740000	188040000	192440000	191160000	224240000	222900000	243110000	4	4	6	3	4	3	3	3	4	2	3	3	3	3	4	3	2	3	60				3151	4041;10253;22020;26878;31224	True;True;True;True;True	4074;10313;22148;27031;31404	75452;75453;75454;75455;75456;75457;75458;75459;75460;75461;75462;75463;75464;75465;75466;75467;75468;75469;191701;191702;191703;191704;191705;191706;191707;191708;191709;191710;191711;191712;191713;191714;191715;191716;191717;191718;420245;420246;420247;420248;420249;420250;420251;511469;511470;511471;511472;511473;511474;511475;511476;511477;511478;511479;511480;511481;511482;511483;511484;511485;511486;511487;511488;511489;511490;511491;511492;511493;511494;511495;511496;511497;511498;511499;511500;511501;511502;511503;511504;511505;595636;595637;595638;595639;595640;595641;595642;595643;595644;595645;595646;595647;595648;595649;595650;595651;595652;595653	58034;58035;58036;58037;58038;58039;58040;58041;58042;58043;58044;58045;58046;58047;58048;58049;147592;147593;147594;147595;147596;147597;147598;147599;147600;147601;147602;147603;147604;147605;322367;322368;322369;322370;322371;322372;322373;389461;389462;389463;389464;389465;389466;389467;389468;389469;389470;389471;389472;389473;389474;389475;389476;389477;389478;389479;389480;389481;389482;389483;454329;454330;454331;454332;454333;454334;454335;454336;454337;454338;454339;454340;454341;454342;454343;454344;454345;454346	58048;147594;322370;389470;454337
Q8WUI4	Q8WUI4	2	2	2	Histone deacetylase 7	HDAC7	>sp|Q8WUI4|HDAC7_HUMAN Histone deacetylase 7 OS=Homo sapiens GN=HDAC7 PE=1 SV=2	1	2	2	2	2	2	2	1	1	1	1	1	2	1	2	2	1	2	1	1	1	2	2	2	2	1	1	1	1	1	2	1	2	2	1	2	1	1	1	2	2	2	2	1	1	1	1	1	2	1	2	2	1	2	1	1	1	2	3.3	3.3	3.3	102.93	952	952	0	By MS/MS	By matching	By MS/MS	By matching	By matching	By matching	By matching	By matching	By MS/MS	By matching	By MS/MS	By MS/MS	By matching	By MS/MS	By matching	By MS/MS	By MS/MS	By MS/MS	3.3	3.3	3.3	0.7	0.7	0.7	0.7	0.7	3.3	0.7	3.3	3.3	0.7	3.3	0.7	0.7	0.7	3.3	1439100000	78499000	78915000	82502000	71250000	67564000	76998000	77668000	75324000	92176000	83527000	91151000	85987000	75640000	80642000	69289000	84499000	79389000	88049000	32706000	1784100	1793500	1875000	1619300	1535600	1750000	1765200	1711900	2094900	1898300	2071600	1954200	1719100	1832800	1574700	1920400	1804300	2001100	82891000	74136000	79729000	0	0	0	0	0	98516000	0	84122000	81302000	0	81105000	0	0	0	68296000	1	0	1	0	0	0	0	0	1	0	1	1	0	1	0	1	1	1	9				3152	22774;25802	True;True	22908;25954	434432;434433;434434;434435;434436;434437;434438;434439;434440;434441;434442;434443;434444;434445;434446;434447;434448;434449;491279;491280;491281;491282;491283;491284;491285;491286	332819;332820;373461;373462;373463;373464;373465;373466;373467	332820;373463
Q8WUK0	Q8WUK0	3	3	3	Phosphatidylglycerophosphatase and protein-tyrosine phosphatase 1	PTPMT1	>sp|Q8WUK0|PTPM1_HUMAN Phosphatidylglycerophosphatase and protein-tyrosine phosphatase 1 OS=Homo sapiens GN=PTPMT1 PE=1 SV=1	1	3	3	3	2	2	3	3	3	2	2	3	2	2	3	2	2	2	3	2	2	3	2	2	3	3	3	2	2	3	2	2	3	2	2	2	3	2	2	3	2	2	3	3	3	2	2	3	2	2	3	2	2	2	3	2	2	3	20.9	20.9	20.9	22.843	201	201	0	By MS/MS	By MS/MS	By MS/MS	By MS/MS	By MS/MS	By MS/MS	By MS/MS	By MS/MS	By MS/MS	By MS/MS	By MS/MS	By MS/MS	By MS/MS	By MS/MS	By MS/MS	By MS/MS	By MS/MS	By MS/MS	14.9	14.9	20.9	20.9	20.9	14.9	14.9	20.9	14.9	14.9	20.9	14.9	14.9	14.9	20.9	14.9	14.9	20.9	478250000	18681000	22256000	27410000	42027000	29977000	25767000	27293000	31889000	26235000	31382000	26586000	29057000	20618000	21886000	22318000	25927000	26018000	22923000	34161000	1334300	1589700	1957900	3001900	2141200	1840500	1949500	2277800	1873900	2241600	1899000	2075500	1472700	1563300	1594100	1851900	1858400	1637400	20439000	23395000	22888000	35089000	25918000	24213000	28277000	25734000	27505000	30932000	23147000	26973000	22920000	23447000	21585000	26177000	25574000	21487000	1	1	1	2	2	2	2	2	1	2	2	1	1	1	1	1	1	2	26				3153	319;12843;19299	True;True;True	321;12916;19401	5637;5638;5639;5640;5641;5642;5643;243598;243599;243600;243601;243602;243603;243604;243605;243606;243607;243608;243609;243610;243611;243612;243613;243614;243615;369166;369167;369168;369169;369170;369171;369172;369173;369174;369175;369176;369177;369178;369179;369180;369181;369182;369183;369184	4634;4635;186834;186835;186836;186837;186838;186839;186840;186841;186842;186843;186844;186845;186846;186847;186848;186849;186850;186851;283124;283125;283126;283127;283128;283129	4634;186844;283124
Q8WUM0	Q8WUM0	18	18	18	Nuclear pore complex protein Nup133	NUP133	>sp|Q8WUM0|NU133_HUMAN Nuclear pore complex protein Nup133 OS=Homo sapiens GN=NUP133 PE=1 SV=2	1	18	18	18	16	16	15	17	16	16	16	16	14	17	16	15	15	15	15	16	15	15	16	16	15	17	16	16	16	16	14	17	16	15	15	15	15	16	15	15	16	16	15	17	16	16	16	16	14	17	16	15	15	15	15	16	15	15	22.8	22.8	22.8	128.98	1156	1156	0	By MS/MS	By MS/MS	By MS/MS	By MS/MS	By MS/MS	By MS/MS	By MS/MS	By MS/MS	By MS/MS	By MS/MS	By MS/MS	By MS/MS	By MS/MS	By MS/MS	By MS/MS	By MS/MS	By MS/MS	By MS/MS	20.2	20.6	19.1	21.1	21.1	20	21.1	21.1	18.9	21.1	21.1	20.3	20	20	20.2	21.1	20.8	18.9	5800700000	329890000	344400000	305960000	355800000	357130000	353110000	362640000	315810000	309910000	336650000	345700000	300630000	281640000	271780000	283630000	384580000	244990000	316450000	101770000	5787500	6042100	5367700	6242100	6265500	6195000	6362000	5540600	5437000	5906100	6064900	5274300	4941100	4768100	4976000	6747000	4298100	5551800	312820000	323680000	312680000	317350000	322020000	315970000	309250000	295440000	294670000	295620000	288100000	299420000	283540000	274740000	273670000	305400000	296640000	299600000	10	9	10	10	10	10	9	10	12	13	7	8	9	8	9	9	10	12	175				3154	1196;3113;3925;4450;4613;4708;5968;7302;8023;8110;8836;10714;12625;12914;15881;26212;31710;32085	True;True;True;True;True;True;True;True;True;True;True;True;True;True;True;True;True;True	1207;3138;3957;4483;4648;4744;6009;7349;8071;8158;8886;10774;12698;12987;15964;26364;31892;32267	22106;22107;22108;22109;22110;22111;22112;22113;22114;22115;22116;22117;22118;22119;22120;22121;22122;22123;22124;22125;22126;58096;72997;72998;72999;73000;73001;73002;73003;73004;73005;73006;73007;73008;73009;73010;73011;82886;82887;82888;82889;82890;82891;82892;82893;82894;82895;82896;82897;82898;82899;82900;82901;82902;82903;82904;82905;82906;82907;82908;86313;86314;86315;86316;86317;86318;86319;86320;86321;86322;86323;86324;86325;86326;86327;86328;86329;88052;88053;88054;88055;88056;88057;88058;88059;88060;88061;88062;88063;88064;88065;88066;88067;88068;88069;88070;88071;88072;88073;88074;88075;88076;88077;88078;88079;111828;111829;111830;111831;111832;111833;111834;111835;111836;111837;111838;111839;111840;111841;111842;111843;136364;136365;136366;136367;136368;136369;149387;149388;149389;149390;149391;149392;149393;149394;149395;149396;149397;149398;149399;149400;149401;149402;149403;149404;150903;150904;150905;150906;150907;150908;150909;150910;150911;150912;150913;150914;150915;150916;150917;150918;150919;150920;150921;150922;150923;150924;150925;150926;150927;150928;150929;150930;150931;150932;150933;150934;150935;150936;150937;150938;164535;164536;164537;164538;164539;164540;164541;164542;164543;164544;164545;164546;164547;164548;164549;164550;164551;164552;200881;200882;200883;200884;200885;200886;200887;200888;200889;200890;200891;200892;200893;200894;200895;200896;200897;200898;239619;239620;239621;239622;239623;239624;239625;239626;239627;239628;239629;239630;239631;239632;239633;239634;239635;239636;244930;244931;244932;244933;244934;244935;244936;244937;244938;244939;244940;244941;244942;244943;244944;244945;244946;304388;304389;304390;304391;304392;304393;304394;304395;304396;304397;304398;304399;304400;304401;304402;304403;304404;304405;304406;304407;304408;304409;304410;304411;304412;498839;498840;498841;498842;498843;498844;498845;498846;498847;498848;498849;498850;498851;498852;498853;605053;605054;605055;605056;605057;605058;605059;605060;605061;605062;605063;605064;605065;605066;605067;605068;605069;605070;612540;612541;612542;612543;612544;612545;612546;612547;612548;612549;612550;612551;612552;612553;612554;612555;612556;612557;612558	17481;17482;17483;17484;17485;17486;17487;17488;44500;56104;56105;56106;63432;63433;63434;63435;63436;63437;63438;63439;63440;63441;63442;63443;66371;66372;66373;66374;66375;66376;66377;66378;66379;66380;66381;66382;66383;66384;66385;66386;66387;67891;67892;67893;67894;67895;67896;67897;67898;86438;86439;86440;86441;86442;86443;86444;86445;86446;86447;86448;105094;114983;114984;114985;114986;114987;114988;114989;114990;114991;114992;114993;114994;114995;114996;116010;116011;116012;116013;116014;116015;116016;116017;116018;116019;116020;116021;116022;116023;116024;116025;116026;116027;116028;126538;126539;126540;126541;126542;126543;126544;126545;126546;126547;126548;126549;126550;126551;126552;126553;126554;154684;154685;154686;154687;183575;183576;183577;183578;183579;183580;183581;183582;183583;183584;183585;183586;183587;183588;183589;183590;183591;183592;187870;187871;187872;233684;233685;233686;233687;233688;233689;233690;233691;233692;233693;233694;233695;233696;233697;233698;233699;233700;233701;233702;233703;379458;379459;379460;379461;461438;461439;461440;461441;461442;461443;461444;461445;461446;461447;461448;461449;461450;461451;461452;461453;461454;467582;467583;467584;467585;467586;467587;467588;467589;467590;467591;467592;467593;467594;467595;467596;467597;467598;467599	17486;44500;56104;63440;66376;67893;86445;105094;114996;116018;126554;154687;183575;187871;233696;379458;461445;467598
Q8WUM4	Q8WUM4	28	28	28	Programmed cell death 6-interacting protein	PDCD6IP	>sp|Q8WUM4|PDC6I_HUMAN Programmed cell death 6-interacting protein OS=Homo sapiens GN=PDCD6IP PE=1 SV=1	1	28	28	28	26	27	26	26	25	24	27	25	24	25	25	26	25	24	26	27	24	26	26	27	26	26	25	24	27	25	24	25	25	26	25	24	26	27	24	26	26	27	26	26	25	24	27	25	24	25	25	26	25	24	26	27	24	26	43.5	43.5	43.5	96.022	868	868	0	By MS/MS	By MS/MS	By MS/MS	By MS/MS	By MS/MS	By MS/MS	By MS/MS	By MS/MS	By MS/MS	By MS/MS	By MS/MS	By MS/MS	By MS/MS	By MS/MS	By MS/MS	By MS/MS	By MS/MS	By MS/MS	41	42.3	40.9	39.2	39.6	37.8	42.3	39.5	38.5	40	39.3	40.9	39.3	36.9	41.2	42.6	37.1	40.9	24563000000	1532600000	1539000000	1436400000	1473900000	1431500000	1300900000	1390800000	1334000000	1342900000	1391200000	1385500000	1376500000	1162300000	1299100000	1250400000	1266600000	1294700000	1354700000	511730000	31930000	32062000	29924000	30707000	29823000	27103000	28974000	27791000	27977000	28984000	28866000	28678000	24215000	27064000	26050000	26387000	26974000	28223000	1375400000	1392100000	1347900000	1300800000	1307200000	1286700000	1253600000	1323400000	1320700000	1244600000	1259600000	1237700000	1183400000	1260200000	1216000000	1351700000	1334900000	1349700000	23	25	25	27	24	18	24	22	24	23	20	26	20	23	20	26	23	27	420				3155	4508;5034;6454;6919;7351;7821;7913;8701;8898;9262;9452;11232;11808;16032;16082;17749;18854;21016;21532;24710;26420;26543;26573;27881;27883;28059;28209;32903	True;True;True;True;True;True;True;True;True;True;True;True;True;True;True;True;True;True;True;True;True;True;True;True;True;True;True;True	4541;5072;6498;6964;7398;7868;7961;8751;8949;9313;9503;11296;11875;16115;16165;17841;18956;21140;21658;24850;26572;26695;26725;28042;28044;28220;28370;33086	83896;83897;83898;83899;83900;83901;83902;83903;83904;83905;83906;83907;83908;83909;83910;83911;83912;83913;94291;94292;94293;94294;94295;94296;94297;94298;94299;94300;94301;94302;94303;94304;94305;94306;120909;120910;120911;120912;120913;120914;120915;120916;120917;120918;120919;120920;120921;120922;120923;120924;120925;129582;129583;129584;129585;129586;129587;129588;129589;129590;129591;129592;129593;129594;129595;129596;129597;129598;129599;137164;137165;137166;137167;137168;137169;137170;137171;137172;137173;137174;137175;137176;137177;137178;137179;137180;137181;137182;145696;145697;145698;145699;145700;145701;145702;145703;145704;145705;145706;145707;145708;145709;145710;145711;145712;145713;145714;147432;147433;147434;147435;147436;147437;147438;147439;147440;147441;147442;147443;147444;147445;147446;147447;147448;147449;162168;162169;162170;162171;162172;162173;162174;162175;162176;162177;162178;162179;162180;162181;162182;162183;162184;162185;162186;162187;165660;165661;165662;165663;165664;165665;165666;165667;165668;165669;165670;165671;165672;165673;165674;165675;165676;165677;165678;165679;165680;165681;165682;165683;165684;165685;165686;165687;165688;165689;165690;165691;165692;165693;172555;172556;172557;172558;172559;172560;172561;172562;172563;172564;172565;172566;172567;172568;172569;172570;172571;172572;172573;172574;176082;176083;210735;210736;210737;210738;210739;210740;210741;210742;210743;210744;210745;210746;210747;210748;210749;210750;221772;221773;221774;221775;221776;221777;221778;221779;221780;221781;221782;221783;221784;221785;221786;221787;221788;221789;221790;221791;221792;221793;221794;221795;221796;221797;221798;221799;221800;221801;221802;221803;221804;221805;221806;221807;307072;307073;307074;307075;307076;307077;307078;307079;307080;307081;307082;307083;307084;307085;307086;307087;307088;307089;308056;308057;308058;308059;308060;308061;308062;308063;308064;308065;308066;308067;308068;308069;308070;308071;340437;340438;340439;340440;340441;340442;340443;340444;340445;340446;340447;340448;340449;340450;340451;340452;340453;340454;361172;361173;361174;361175;361176;361177;361178;361179;361180;361181;361182;361183;361184;361185;361186;361187;361188;361189;401022;401023;401024;401025;401026;401027;401028;401029;401030;401031;401032;401033;401034;401035;401036;401037;401038;401039;401040;401041;401042;401043;401044;401045;410762;410763;410764;410765;410766;410767;410768;410769;410770;410771;410772;410773;410774;410775;410776;410777;410778;410779;410780;410781;410782;410783;410784;410785;410786;410787;410788;470172;470173;470174;470175;470176;470177;470178;470179;470180;470181;470182;470183;470184;470185;470186;470187;470188;502629;502630;502631;502632;502633;502634;502635;502636;502637;502638;502639;502640;502641;502642;502643;502644;502645;502646;504937;504938;504939;504940;504941;504942;504943;504944;504945;504946;504947;504948;504949;504950;504951;504952;504953;504954;504955;504956;504957;504958;504959;504960;504961;504962;504963;504964;504965;504966;504967;504968;504969;504970;504971;504972;505496;505497;505498;505499;505500;505501;505502;505503;505504;505505;505506;505507;505508;505509;505510;531042;531043;531044;531045;531046;531047;531048;531049;531050;531051;531052;531053;531054;531055;531056;531057;531058;531059;531060;531061;531062;531063;531064;531065;531066;531085;531086;531087;531088;531089;531090;531091;531092;531093;531094;531095;531096;531097;531098;531099;531100;531101;531102;531103;534271;534272;534273;534274;534275;534276;534277;534278;534279;534280;534281;534282;534283;534284;536925;536926;536927;536928;536929;536930;536931;628009;628010;628011;628012;628013;628014;628015;628016;628017;628018;628019;628020;628021;628022;628023;628024;628025;628026	64146;64147;64148;64149;64150;64151;64152;64153;64154;64155;64156;64157;64158;64159;64160;64161;64162;64163;72651;72652;72653;72654;72655;72656;72657;72658;72659;72660;72661;72662;93292;99852;99853;99854;99855;99856;99857;99858;99859;99860;99861;99862;99863;99864;99865;99866;99867;99868;99869;105702;105703;105704;105705;105706;105707;105708;105709;105710;105711;105712;105713;105714;105715;105716;105717;105718;105719;105720;105721;105722;105723;105724;112119;112120;112121;112122;112123;112124;112125;112126;112127;112128;112129;112130;112131;113449;113450;113451;113452;113453;113454;113455;113456;113457;113458;113459;113460;113461;113462;113463;113464;113465;113466;124797;124798;124799;124800;124801;124802;124803;124804;124805;124806;124807;124808;124809;124810;124811;124812;124813;127308;127309;127310;127311;127312;127313;127314;127315;127316;127317;127318;127319;127320;127321;127322;127323;127324;127325;127326;127327;127328;127329;127330;127331;127332;127333;127334;127335;127336;127337;127338;127339;127340;127341;127342;127343;127344;127345;127346;127347;127348;127349;127350;127351;127352;127353;127354;127355;127356;127357;127358;127359;132618;132619;132620;132621;132622;132623;132624;132625;132626;132627;132628;132629;135420;135421;162427;162428;170715;170716;170717;170718;170719;170720;170721;170722;170723;170724;170725;170726;170727;170728;170729;170730;170731;170732;170733;170734;170735;170736;170737;170738;170739;170740;170741;170742;170743;170744;170745;170746;170747;235690;235691;235692;235693;235694;235695;235696;235697;235698;235699;235700;235701;235702;236350;236351;236352;236353;236354;236355;236356;236357;236358;236359;236360;236361;236362;236363;261760;261761;261762;261763;261764;261765;261766;261767;261768;261769;261770;261771;261772;261773;261774;261775;261776;261777;261778;261779;261780;261781;261782;261783;261784;261785;261786;261787;261788;261789;261790;261791;261792;261793;261794;277372;307788;307789;307790;307791;307792;307793;307794;307795;307796;307797;307798;307799;307800;307801;307802;307803;307804;307805;307806;315097;315098;315099;315100;315101;315102;315103;315104;315105;315106;315107;315108;315109;315110;315111;315112;315113;357530;357531;357532;357533;357534;357535;357536;357537;382418;382419;382420;382421;382422;382423;382424;382425;382426;382427;382428;382429;382430;382431;382432;382433;382434;382435;384089;384090;384091;384092;384093;384094;384095;384096;384097;384098;384099;384100;384101;384102;384103;384104;384105;384106;384107;384108;384109;384110;384111;384112;384113;384114;384115;384116;384117;384118;384119;384120;384121;384122;384123;384124;384512;384513;384514;384515;404637;404638;404639;404640;404641;404642;404643;404644;404645;404646;404647;404648;404649;404650;404651;404652;404653;404654;404655;404656;404657;404658;404659;404663;404664;404665;404666;404667;404668;404669;404670;404671;404672;404673;404674;404675;404676;404677;404678;406966;408978;479616;479617;479618;479619;479620;479621;479622;479623;479624;479625;479626;479627;479628;479629;479630;479631	64163;72651;93292;99860;105715;112124;113462;124809;127321;132629;135420;162428;170744;235690;236361;261773;277372;307802;315097;357534;382421;384102;384513;404647;404667;406966;408978;479629
Q8WUX1	Q8WUX1	2	2	2	Sodium-coupled neutral amino acid transporter 5	SLC38A5	>sp|Q8WUX1|S38A5_HUMAN Sodium-coupled neutral amino acid transporter 5 OS=Homo sapiens GN=SLC38A5 PE=1 SV=1	1	2	2	2	2	2	2	2	2	2	2	2	2	2	2	2	2	2	2	2	2	2	2	2	2	2	2	2	2	2	2	2	2	2	2	2	2	2	2	2	2	2	2	2	2	2	2	2	2	2	2	2	2	2	2	2	2	2	3.8	3.8	3.8	51.457	472	472	0.0031424	By MS/MS	By MS/MS	By matching	By MS/MS	By MS/MS	By MS/MS	By MS/MS	By MS/MS	By MS/MS	By MS/MS	By MS/MS	By MS/MS	By MS/MS	By MS/MS	By MS/MS	By MS/MS	By matching	By MS/MS	3.8	3.8	3.8	3.8	3.8	3.8	3.8	3.8	3.8	3.8	3.8	3.8	3.8	3.8	3.8	3.8	3.8	3.8	849250000	41567000	50228000	54121000	46318000	47244000	49332000	46117000	53628000	51053000	52822000	53830000	50507000	38680000	37860000	35899000	41577000	46883000	51586000	47181000	2309300	2790400	3006700	2573200	2624700	2740600	2562100	2979300	2836300	2934600	2990500	2805900	2148900	2103300	1994400	2309800	2604600	2865900	41271000	48485000	44597000	41786000	42023000	45513000	42516000	50334000	49051000	46981000	51959000	43978000	43443000	37877000	39964000	41439000	48742000	50574000	0	0	0	0	0	0	0	1	1	0	0	0	1	0	0	0	0	0	3				3156	3189;22958	True;True	3215;23092	59356;59357;59358;59359;59360;59361;59362;59363;59364;59365;59366;59367;59368;59369;59370;59371;59372;59373;437722;437723;437724;437725;437726;437727;437728;437729;437730;437731;437732;437733;437734;437735;437736;437737;437738;437739	45281;45282;45283;45284;45285;45286;45287;45288;45289;45290;45291;45292;45293;45294;335022;335023;335024;335025;335026;335027;335028;335029;335030;335031	45292;335029
Q8WUX9	Q8WUX9	4	4	4	Charged multivesicular body protein 7	CHMP7	>sp|Q8WUX9|CHMP7_HUMAN Charged multivesicular body protein 7 OS=Homo sapiens GN=CHMP7 PE=1 SV=1	1	4	4	4	1	2	4	3	2	3	3	2	2	1	2	2	3	2	1	2	2	2	1	2	4	3	2	3	3	2	2	1	2	2	3	2	1	2	2	2	1	2	4	3	2	3	3	2	2	1	2	2	3	2	1	2	2	2	12.6	12.6	12.6	50.91	453	453	0	By matching	By MS/MS	By MS/MS	By MS/MS	By MS/MS	By MS/MS	By MS/MS	By MS/MS	By matching	By matching	By MS/MS	By MS/MS	By MS/MS	By MS/MS	By MS/MS	By matching	By MS/MS	By MS/MS	2.9	4.6	12.6	10.4	5.1	7.5	7.5	4.6	4.6	2.9	7.5	5.3	7.5	7.5	2.4	5.1	7.5	5.3	360430000	9656900	23791000	36740000	34664000	18746000	23830000	30670000	18949000	14190000	8704000	13501000	13050000	28482000	16473000	12052000	15211000	19548000	22168000	15671000	419870	1034400	1597400	1507100	815060	1036100	1333500	823890	616950	378430	587010	567390	1238300	716210	524000	661340	849890	963830	0	26294000	23293000	23760000	23508000	15926000	33520000	24015000	18415000	0	16147000	0	19534000	22379000	0	13920000	24087000	19792000	0	1	1	0	1	2	1	1	0	0	1	2	1	1	1	0	1	0	14				3157	15771;16482;19196;31100	True;True;True;True	15853;16568;19298;31280	302028;302029;302030;302031;302032;302033;302034;302035;302036;302037;302038;302039;302040;302041;316293;316294;316295;316296;316297;316298;316299;316300;316301;367401;367402;367403;367404;367405;367406;367407;367408;367409;367410;367411;593302;593303;593304;593305;593306	232093;232094;232095;232096;232097;232098;232099;232100;232101;243524;243525;243526;281869;281870;281871;281872;452748	232093;243524;281870;452748
Q8WUY1	Q8WUY1	7	7	7	Protein THEM6	THEM6	>sp|Q8WUY1|THEM6_HUMAN Protein THEM6 OS=Homo sapiens GN=THEM6 PE=1 SV=2	1	7	7	7	6	6	6	7	7	7	6	5	6	6	7	6	7	6	6	6	5	6	6	6	6	7	7	7	6	5	6	6	7	6	7	6	6	6	5	6	6	6	6	7	7	7	6	5	6	6	7	6	7	6	6	6	5	6	41.8	41.8	41.8	23.865	208	208	0	By MS/MS	By MS/MS	By MS/MS	By MS/MS	By MS/MS	By MS/MS	By MS/MS	By MS/MS	By MS/MS	By MS/MS	By MS/MS	By MS/MS	By MS/MS	By MS/MS	By MS/MS	By MS/MS	By MS/MS	By MS/MS	37.5	37.5	36.5	41.8	41.8	41.8	37.5	25	37.5	37.5	41.8	37.5	41.8	37.5	37.5	37.5	32.7	36.5	1691700000	91569000	90664000	93526000	97721000	99746000	95626000	96972000	90283000	101320000	104800000	133390000	96940000	78893000	78199000	86856000	106740000	67093000	81389000	120840000	6540600	6476000	6680400	6980000	7124700	6830400	6926600	6448800	7237200	7485500	9527800	6924300	5635200	5585600	6204000	7624300	4792300	5813500	90908000	87627000	94004000	90671000	85576000	85752000	92198000	88658000	93774000	91796000	86582000	86503000	81932000	82460000	87206000	100690000	90752000	92374000	3	5	4	4	4	4	3	4	4	4	5	4	2	2	3	3	2	2	62				3158	1240;3910;17849;17929;23389;24490;30318	True;True;True;True;True;True;True	1252;3942;17942;18022;23524;24630;30491	22896;22897;22898;22899;22900;22901;22902;22903;22904;22905;22906;22907;22908;22909;22910;22911;72723;72724;72725;72726;72727;72728;72729;342538;342539;342540;342541;342542;342543;342544;342545;342546;342547;342548;342549;342550;342551;342552;342553;342554;342555;342556;343950;343951;343952;343953;343954;343955;343956;343957;343958;343959;343960;343961;343962;343963;343964;343965;343966;343967;445690;445691;445692;445693;445694;445695;445696;445697;445698;445699;445700;445701;445702;445703;445704;445705;445706;445707;445708;466299;466300;466301;466302;466303;466304;466305;466306;466307;466308;466309;466310;466311;466312;466313;466314;466315;578406;578407;578408;578409;578410;578411;578412;578413;578414;578415;578416;578417;578418;578419;578420;578421;578422;578423	17962;17963;55926;263429;263430;263431;263432;263433;263434;263435;263436;263437;263438;263439;263440;263441;263442;263443;263444;263445;263446;264583;340823;340824;340825;340826;340827;340828;340829;340830;340831;354727;354728;354729;354730;354731;354732;354733;354734;354735;354736;354737;354738;354739;354740;354741;441406;441407;441408;441409;441410;441411;441412;441413;441414;441415;441416;441417;441418;441419;441420;441421;441422;441423	17963;55926;263443;264583;340828;354731;441416
Q8WUZ0	Q8WUZ0	2	2	2	B-cell CLL/lymphoma 7 protein family member C	BCL7C	>sp|Q8WUZ0|BCL7C_HUMAN B-cell CLL/lymphoma 7 protein family member C OS=Homo sapiens GN=BCL7C PE=1 SV=3	1	2	2	2	0	1	1	1	0	1	1	1	2	1	1	1	1	1	1	1	1	1	0	1	1	1	0	1	1	1	2	1	1	1	1	1	1	1	1	1	0	1	1	1	0	1	1	1	2	1	1	1	1	1	1	1	1	1	28.1	28.1	28.1	23.468	217	217	0.0012579	By matching	By MS/MS	By MS/MS	By MS/MS	By matching	By MS/MS	By MS/MS	By MS/MS	By MS/MS	By matching	By MS/MS	By MS/MS	By MS/MS	By MS/MS	By MS/MS	By MS/MS	By MS/MS	By MS/MS	0	8.3	19.8	19.8	0	19.8	19.8	19.8	28.1	8.3	19.8	19.8	19.8	19.8	19.8	19.8	19.8	19.8	185050000	0	0	9575400	14009000	0	13972000	8250300	8504800	29466000	20114000	9822300	16664000	8702600	8281600	9734700	8246200	9088100	10618000	20561000	0	0	1063900	1556600	0	1552500	916690	944980	3274000	2234900	1091400	1851500	966950	920180	1081600	916250	1009800	1179800	0	0	0	0	0	0	0	0	27593000	0	0	0	0	0	0	0	0	0	0	1	1	1	0	1	1	1	1	0	1	1	1	1	1	1	1	1	15				3159	4744;5952	True;True	4780;5993	88811;88812;88813;111572;111573;111574;111575;111576;111577;111578;111579;111580;111581;111582;111583;111584;111585	68594;68595;86274;86275;86276;86277;86278;86279;86280;86281;86282;86283;86284;86285;86286;86287	68594;86275
Q8WV99	Q8WV99	1	1	1	AN1-type zinc finger protein 2B	ZFAND2B	>sp|Q8WV99|ZFN2B_HUMAN AN1-type zinc finger protein 2B OS=Homo sapiens GN=ZFAND2B PE=1 SV=1	1	1	1	1	1	1	1	1	1	1	1	1	1	1	1	1	1	1	1	1	1	1	1	1	1	1	1	1	1	1	1	1	1	1	1	1	1	1	1	1	1	1	1	1	1	1	1	1	1	1	1	1	1	1	1	1	1	1	6.2	6.2	6.2	28.022	257	257	0	By MS/MS	By MS/MS	By MS/MS	By MS/MS	By matching	By MS/MS	By MS/MS	By MS/MS	By MS/MS	By MS/MS	By MS/MS	By MS/MS	By matching	By MS/MS	By matching	By MS/MS	By MS/MS	By MS/MS	6.2	6.2	6.2	6.2	6.2	6.2	6.2	6.2	6.2	6.2	6.2	6.2	6.2	6.2	6.2	6.2	6.2	6.2	161360000	8628500	6853600	7598200	10391000	9303400	10666000	8591200	10024000	8125000	11789000	9732500	8199100	6829200	7462900	8607900	10411000	8277800	9872200	12412000	663730	527200	584470	799320	715650	820440	660860	771080	625000	906810	748660	630700	525320	574070	662150	800860	636750	759400	0	0	0	0	0	0	0	0	0	0	0	0	0	0	0	0	0	9663700	1	1	1	1	0	1	1	1	1	1	1	1	0	1	0	1	1	1	15				3160	12269	TRUE	12339	232142;232143;232144;232145;232146;232147;232148;232149;232150;232151;232152;232153;232154;232155;232156;232157;232158;232159	178149;178150;178151;178152;178153;178154;178155;178156;178157;178158;178159;178160;178161;178162;178163	178159
Q8WVB6	Q8WVB6	4	3	3	Chromosome transmission fidelity protein 18 homolog	CHTF18	>sp|Q8WVB6|CTF18_HUMAN Chromosome transmission fidelity protein 18 homolog OS=Homo sapiens GN=CHTF18 PE=1 SV=1	1	4	3	3	4	2	2	3	2	4	3	2	3	2	3	3	3	4	2	2	3	3	3	2	2	3	1	3	3	2	3	2	3	3	3	3	2	2	3	2	3	2	2	3	1	3	3	2	3	2	3	3	3	3	2	2	3	2	5.1	4.4	4.4	107.38	975	975	0	By MS/MS	By MS/MS	By matching	By MS/MS	By matching	By matching	By MS/MS	By MS/MS	By MS/MS	By matching	By MS/MS	By matching	By matching	By matching	By matching	By MS/MS	By MS/MS	By MS/MS	5.1	2.6	2.6	4.4	2.1	5.1	4.4	2.6	4.4	2.6	4.4	4.4	4.4	5.1	2.6	2.6	4.4	3.3	623940000	38007000	29438000	33560000	45029000	28214000	38699000	40178000	29313000	28494000	33447000	37643000	41944000	27714000	31817000	31771000	34463000	42684000	31521000	14510000	883880	684610	780460	1047200	656130	899990	934380	681690	662650	777840	875410	975450	644510	739940	738870	801460	992640	733050	36047000	34499000	37109000	37869000	0	34332000	34817000	33074000	25005000	32107000	32230000	31449000	25593000	31337000	35259000	35929000	36956000	37714000	1	0	0	0	0	0	0	0	1	0	1	0	0	0	0	0	2	0	5				3161	541;18837;28874;30204	True;False;True;True	543;18939;29039;30376	10058;10059;10060;10061;10062;10063;10064;10065;10066;10067;360865;360866;360867;360868;360869;549822;549823;549824;549825;549826;549827;549828;549829;549830;549831;549832;549833;549834;549835;549836;549837;549838;576157;576158;576159;576160;576161;576162;576163;576164;576165;576166;576167;576168;576169;576170;576171;576172;576173;576174	8376;8377;8378;8379;8380;277189;277190;277191;419630;419631;419632;419633;419634;419635;419636;439742	8378;277190;419633;439742
Q8WVC0	Q8WVC0	4	4	4	RNA polymerase-associated protein LEO1	LEO1	>sp|Q8WVC0|LEO1_HUMAN RNA polymerase-associated protein LEO1 OS=Homo sapiens GN=LEO1 PE=1 SV=1	1	4	4	4	3	4	3	3	4	4	3	4	4	4	4	4	3	2	3	3	1	4	3	4	3	3	4	4	3	4	4	4	4	4	3	2	3	3	1	4	3	4	3	3	4	4	3	4	4	4	4	4	3	2	3	3	1	4	7.4	7.4	7.4	75.403	666	666	0	By matching	By matching	By MS/MS	By matching	By MS/MS	By MS/MS	By matching	By MS/MS	By MS/MS	By matching	By MS/MS	By MS/MS	By MS/MS	By MS/MS	By matching	By MS/MS	By matching	By MS/MS	5.4	7.4	5.4	5.4	7.4	7.4	5.4	7.4	7.4	7.4	7.4	7.4	5.9	3.9	5.9	5.9	2	7.4	1005300000	43706000	63703000	38630000	43859000	61197000	62715000	57121000	54528000	60743000	81069000	91100000	66773000	52382000	40225000	60480000	44376000	28869000	53804000	25776000	1120700	1633400	990500	1124600	1569200	1608100	1464600	1398200	1557500	2078700	2335900	1712100	1343100	1031400	1550800	1137800	740220	1379600	51553000	55132000	50095000	53306000	50917000	54109000	62752000	45649000	53106000	55715000	56184000	55038000	46101000	58910000	57985000	49679000	48785000	51416000	0	0	0	0	2	1	0	1	1	0	1	1	3	1	0	2	0	0	13				3162	2210;15470;18630;30655	True;True;True;True	2229;15551;18730;30833	40964;40965;40966;40967;40968;40969;40970;40971;40972;40973;40974;40975;40976;40977;40978;40979;40980;40981;40982;40983;40984;40985;40986;40987;295135;295136;295137;295138;295139;295140;295141;295142;295143;295144;295145;295146;295147;295148;295149;357366;357367;357368;357369;357370;357371;357372;357373;357374;357375;357376;357377;357378;584977;584978;584979;584980;584981;584982;584983;584984;584985;584986;584987;584988;584989;584990	31408;31409;31410;31411;227154;274664;274665;274666;446365;446366;446367;446368;446369;446370;446371;446372;446373	31411;227154;274666;446367
Q8WVJ2	Q8WVJ2	4	4	4	NudC domain-containing protein 2	NUDCD2	>sp|Q8WVJ2|NUDC2_HUMAN NudC domain-containing protein 2 OS=Homo sapiens GN=NUDCD2 PE=1 SV=1	1	4	4	4	4	4	4	4	4	4	4	4	4	4	4	3	4	4	4	4	3	4	4	4	4	4	4	4	4	4	4	4	4	3	4	4	4	4	3	4	4	4	4	4	4	4	4	4	4	4	4	3	4	4	4	4	3	4	30.6	30.6	30.6	17.676	157	157	0	By MS/MS	By MS/MS	By MS/MS	By MS/MS	By MS/MS	By MS/MS	By MS/MS	By MS/MS	By MS/MS	By MS/MS	By MS/MS	By MS/MS	By MS/MS	By MS/MS	By MS/MS	By MS/MS	By MS/MS	By MS/MS	30.6	30.6	30.6	30.6	30.6	30.6	30.6	30.6	30.6	30.6	30.6	19.1	30.6	30.6	30.6	30.6	19.1	30.6	2167000000	134410000	113850000	130190000	134260000	138600000	133860000	124120000	124580000	114430000	89748000	131090000	112520000	112490000	114880000	106660000	124500000	106050000	120730000	309570000	19201000	16264000	18599000	19180000	19800000	19122000	17732000	17797000	16347000	12821000	18727000	16075000	16070000	16412000	15238000	17785000	15150000	17247000	124540000	103110000	116690000	121890000	118630000	118530000	113760000	110910000	102070000	131170000	116930000	102920000	111910000	110990000	102820000	119990000	114960000	114030000	2	3	5	2	3	2	2	4	2	3	2	1	2	2	2	4	2	2	45				3163	2320;7234;10198;12441	True;True;True;True	2340;7281;10258;12514	43038;43039;43040;43041;43042;43043;43044;43045;43046;43047;43048;43049;43050;43051;43052;43053;43054;43055;135134;135135;135136;135137;135138;135139;135140;135141;135142;135143;135144;135145;135146;135147;135148;135149;135150;135151;135152;135153;190777;190778;190779;190780;190781;190782;190783;190784;190785;190786;190787;190788;190789;190790;190791;190792;190793;190794;235997;235998;235999;236000;236001;236002;236003;236004;236005;236006;236007;236008;236009;236010;236011;236012;236013;236014	33088;33089;33090;33091;33092;33093;33094;33095;33096;33097;33098;33099;33100;33101;33102;33103;33104;33105;33106;33107;33108;33109;33110;104183;104184;104185;104186;104187;104188;104189;104190;104191;104192;104193;104194;104195;104196;104197;104198;104199;104200;146932;146933;146934;146935;180978;180979;180980;180981	33093;104194;146933;180979
Q8WVM8	Q8WVM8	6	6	6	Sec1 family domain-containing protein 1	SCFD1	>sp|Q8WVM8|SCFD1_HUMAN Sec1 family domain-containing protein 1 OS=Homo sapiens GN=SCFD1 PE=1 SV=4	1	6	6	6	4	5	5	5	5	4	5	5	4	5	4	5	5	4	3	5	5	6	4	5	5	5	5	4	5	5	4	5	4	5	5	4	3	5	5	6	4	5	5	5	5	4	5	5	4	5	4	5	5	4	3	5	5	6	13.2	13.2	13.2	72.379	642	642	0	By MS/MS	By MS/MS	By MS/MS	By MS/MS	By MS/MS	By MS/MS	By MS/MS	By MS/MS	By MS/MS	By MS/MS	By MS/MS	By MS/MS	By MS/MS	By MS/MS	By MS/MS	By MS/MS	By MS/MS	By MS/MS	10.3	11.7	11.7	11.7	11.7	9.5	11.7	11.7	10.3	11.7	8.7	11.7	11.7	10.3	7.6	10.3	11.7	13.2	960380000	48053000	58370000	66100000	63341000	49087000	48675000	57752000	53293000	51638000	63106000	74594000	58955000	44312000	41364000	26055000	51969000	48608000	55105000	28246000	1413300	1716800	1944100	1863000	1443700	1431600	1698600	1567400	1518800	1856000	2193900	1734000	1303300	1216600	766330	1528500	1429600	1620700	49783000	61431000	56523000	53664000	52331000	55135000	44390000	43265000	52648000	51788000	55921000	45335000	41733000	40746000	42855000	48458000	43471000	60623000	3	5	4	3	5	3	4	4	4	4	4	3	4	3	3	5	4	6	71				3164	1866;11260;11307;25625;26657;30535	True;True;True;True;True;True	1883;11324;11371;25776;26809;30709	34721;34722;34723;34724;34725;34726;34727;34728;34729;34730;34731;34732;34733;34734;34735;34736;34737;34738;211278;211279;211280;211281;211282;211283;211284;211285;211286;211287;211288;211289;211290;211291;211292;211293;212145;212146;487939;487940;487941;487942;487943;487944;487945;487946;487947;487948;487949;487950;487951;487952;487953;487954;487955;487956;487957;507005;507006;507007;507008;507009;507010;507011;507012;507013;507014;507015;507016;507017;507018;507019;582525;582526;582527;582528;582529;582530;582531;582532;582533;582534;582535;582536;582537;582538;582539;582540;582541	26757;26758;26759;26760;26761;26762;26763;26764;26765;26766;26767;26768;26769;26770;26771;26772;26773;26774;26775;26776;26777;162743;162744;162745;162746;162747;162748;162749;162750;162751;162752;162753;163366;163367;370992;370993;370994;370995;370996;370997;370998;370999;371000;371001;371002;371003;371004;371005;371006;385658;385659;385660;385661;385662;385663;385664;385665;385666;385667;444522;444523;444524;444525;444526;444527;444528;444529;444530;444531;444532;444533;444534;444535;444536;444537;444538	26773;162744;163366;370995;385658;444525
Q8WVV9	Q8WVV9	7	6	6	Heterogeneous nuclear ribonucleoprotein L-like	HNRNPLL	>sp|Q8WVV9|HNRLL_HUMAN Heterogeneous nuclear ribonucleoprotein L-like OS=Homo sapiens GN=HNRNPLL PE=1 SV=1	1	7	6	6	6	7	6	6	5	7	3	5	6	5	5	6	3	5	4	7	6	5	5	6	5	5	4	6	3	4	5	4	4	5	2	4	3	6	5	5	5	6	5	5	4	6	3	4	5	4	4	5	2	4	3	6	5	5	24.4	23.1	23.1	60.082	542	542	0	By MS/MS	By MS/MS	By MS/MS	By MS/MS	By MS/MS	By MS/MS	By MS/MS	By MS/MS	By MS/MS	By MS/MS	By MS/MS	By MS/MS	By MS/MS	By MS/MS	By MS/MS	By MS/MS	By MS/MS	By MS/MS	22	24.4	22	22	17.2	24.4	9	17.2	19.6	17.2	17.2	22	7.4	17.2	14.2	24.4	22	20.7	2324800000	152320000	157560000	141960000	153800000	147000000	162590000	120250000	127470000	137010000	66627000	127600000	145200000	89572000	120300000	35195000	156180000	143070000	141100000	77494000	5077200	5252100	4732000	5126700	4900100	5419800	4008400	4248900	4567100	2220900	4253400	4839800	2985700	4010100	1173200	5206000	4769100	4703400	124530000	133680000	123900000	135410000	126460000	135870000	117930000	111860000	128610000	131940000	122550000	118520000	112000000	121290000	101150000	123260000	124650000	127870000	2	5	4	4	5	6	3	3	5	5	5	5	2	4	2	4	4	6	74				3165	5048;14629;18477;21493;23072;26934;27520	True;True;False;True;True;True;True	5086;14709;18575;21619;23206;27087;27679	94582;94583;94584;94585;94586;94587;94588;94589;94590;94591;94592;94593;94594;94595;94596;94597;277081;277082;277083;277084;277085;277086;277087;277088;277089;277090;277091;277092;277093;277094;277095;277096;277097;277098;277099;277100;277101;277102;277103;277104;277105;277106;277107;277108;277109;277110;277111;277112;277113;277114;354414;354415;354416;354417;354418;354419;354420;354421;354422;354423;354424;354425;354426;354427;354428;354429;410013;410014;410015;410016;410017;410018;410019;410020;410021;440238;440239;440240;440241;512552;512553;512554;512555;512556;512557;512558;512559;512560;512561;512562;512563;512564;512565;512566;512567;523991;523992;523993;523994;523995;523996;523997;523998;523999;524000;524001;524002;524003;524004;524005;524006;524007;524008;524009;524010	72915;72916;72917;72918;72919;72920;72921;72922;72923;72924;72925;72926;72927;72928;72929;72930;213838;213839;213840;213841;213842;213843;213844;213845;213846;213847;213848;213849;213850;213851;213852;213853;213854;213855;213856;272429;272430;272431;272432;272433;272434;272435;272436;314490;314491;336956;336957;336958;336959;390329;390330;390331;390332;390333;390334;390335;390336;390337;390338;390339;390340;390341;390342;390343;390344;399422;399423;399424;399425;399426;399427;399428;399429;399430;399431;399432;399433;399434;399435;399436;399437;399438;399439;399440	72916;213852;272431;314491;336958;390337;399429
Q8WVX9	Q8WVX9	3	3	3	Fatty acyl-CoA reductase 1	FAR1	>sp|Q8WVX9|FACR1_HUMAN Fatty acyl-CoA reductase 1 OS=Homo sapiens GN=FAR1 PE=1 SV=1	1	3	3	3	3	3	3	3	3	3	3	3	2	3	3	2	3	3	3	3	3	3	3	3	3	3	3	3	3	3	2	3	3	2	3	3	3	3	3	3	3	3	3	3	3	3	3	3	2	3	3	2	3	3	3	3	3	3	7.4	7.4	7.4	59.356	515	515	0	By MS/MS	By MS/MS	By MS/MS	By MS/MS	By MS/MS	By MS/MS	By MS/MS	By MS/MS	By MS/MS	By MS/MS	By MS/MS	By MS/MS	By MS/MS	By MS/MS	By MS/MS	By MS/MS	By MS/MS	By MS/MS	7.4	7.4	7.4	7.4	7.4	7.4	7.4	7.4	4.9	7.4	7.4	4.9	7.4	7.4	7.4	7.4	7.4	7.4	826060000	50516000	52087000	49491000	45204000	50319000	46736000	51008000	49730000	34168000	47048000	48850000	35259000	36933000	35974000	49331000	47449000	48621000	47339000	28485000	1741900	1796100	1706600	1558800	1735100	1611600	1758900	1714800	1178200	1622300	1684500	1215800	1273600	1240500	1701100	1636200	1676600	1632400	49998000	48331000	45135000	41127000	43697000	43105000	44521000	44256000	47056000	41413000	43243000	46457000	36328000	35971000	41344000	43901000	44137000	46202000	1	2	1	0	0	0	1	0	1	0	0	0	0	0	0	1	2	1	10				3166	1501;13383;22252	True;True;True	1515;13457;22383	27935;27936;27937;27938;27939;27940;27941;27942;27943;27944;27945;27946;27947;27948;27949;27950;253374;253375;253376;253377;253378;253379;253380;253381;253382;253383;253384;253385;253386;253387;253388;253389;253390;253391;424715;424716;424717;424718;424719;424720;424721;424722;424723;424724;424725;424726;424727;424728;424729;424730;424731;424732;424733;424734;424735	21708;21709;21710;21711;21712;21713;21714;21715;21716;21717;21718;21719;21720;21721;21722;21723;194691;194692;194693;194694;194695;194696;194697;194698;194699;194700;194701;194702;194703;325862;325863;325864;325865;325866;325867;325868;325869;325870	21719;194702;325868
Q8WVY7	Q8WVY7	4	4	4	Ubiquitin-like domain-containing CTD phosphatase 1	UBLCP1	>sp|Q8WVY7|UBCP1_HUMAN Ubiquitin-like domain-containing CTD phosphatase 1 OS=Homo sapiens GN=UBLCP1 PE=1 SV=2	1	4	4	4	4	4	4	3	4	4	4	4	4	4	4	4	3	4	4	4	4	4	4	4	4	3	4	4	4	4	4	4	4	4	3	4	4	4	4	4	4	4	4	3	4	4	4	4	4	4	4	4	3	4	4	4	4	4	13.5	13.5	13.5	36.804	318	318	0	By MS/MS	By MS/MS	By MS/MS	By MS/MS	By MS/MS	By MS/MS	By MS/MS	By MS/MS	By MS/MS	By MS/MS	By MS/MS	By MS/MS	By MS/MS	By MS/MS	By MS/MS	By MS/MS	By MS/MS	By MS/MS	13.5	13.5	13.5	10.4	13.5	13.5	13.5	13.5	13.5	13.5	13.5	13.5	10.4	13.5	13.5	13.5	13.5	13.5	706580000	41994000	36615000	20984000	29517000	51901000	37412000	44284000	35089000	48256000	55222000	38930000	49927000	31565000	30038000	43851000	38265000	38440000	34292000	44161000	2624600	2288500	1311500	1844800	3243800	2338300	2767800	2193100	3016000	3451400	2433100	3120400	1972800	1877400	2740700	2391500	2402500	2143200	33845000	38573000	41481000	30067000	37537000	38126000	36830000	35321000	37828000	41129000	38883000	37543000	36191000	35439000	35588000	41978000	42501000	35467000	2	2	2	1	2	2	3	2	2	2	2	1	1	3	2	3	2	2	36				3167	10641;22146;24670;29324	True;True;True;True	10701;22276;24810;29490	199593;199594;199595;199596;199597;199598;199599;199600;199601;199602;199603;199604;199605;199606;199607;199608;199609;199610;422810;422811;422812;422813;422814;422815;422816;422817;422818;422819;422820;422821;422822;422823;422824;422825;422826;469423;469424;469425;469426;469427;469428;469429;469430;469431;469432;469433;469434;469435;469436;469437;469438;469439;469440;558891;558892;558893;558894;558895;558896;558897;558898;558899;558900;558901;558902;558903;558904;558905;558906;558907;558908	153792;324448;324449;324450;324451;324452;324453;324454;324455;324456;324457;324458;324459;324460;324461;324462;324463;324464;356876;356877;356878;356879;356880;356881;356882;356883;356884;356885;356886;356887;356888;356889;356890;356891;356892;356893;426632;426633;426634;426635;426636;426637;426638;426639;426640;426641;426642;426643;426644;426645	153792;324450;356891;426643
Q8WW12	Q8WW12	4	4	4	PEST proteolytic signal-containing nuclear protein	PCNP	>sp|Q8WW12|PCNP_HUMAN PEST proteolytic signal-containing nuclear protein OS=Homo sapiens GN=PCNP PE=1 SV=2	1	4	4	4	4	4	4	4	4	4	4	4	4	4	4	4	3	3	3	4	4	3	4	4	4	4	4	4	4	4	4	4	4	4	3	3	3	4	4	3	4	4	4	4	4	4	4	4	4	4	4	4	3	3	3	4	4	3	28.7	28.7	28.7	18.925	178	178	0	By MS/MS	By MS/MS	By MS/MS	By MS/MS	By MS/MS	By MS/MS	By MS/MS	By MS/MS	By MS/MS	By MS/MS	By MS/MS	By MS/MS	By MS/MS	By MS/MS	By MS/MS	By MS/MS	By MS/MS	By MS/MS	28.7	28.7	28.7	28.7	28.7	28.7	28.7	28.7	28.7	28.7	28.7	28.7	23.6	23.6	23.6	28.7	28.7	22.5	6937800000	423380000	414790000	166980000	451630000	444480000	424030000	418280000	475750000	407230000	437700000	416330000	423020000	433200000	336450000	155230000	389380000	351410000	368470000	693780000	42338000	41479000	16698000	45163000	44448000	42403000	41828000	47575000	40723000	43770000	41633000	42302000	43320000	33645000	15523000	38938000	35141000	36847000	390240000	376800000	374520000	388240000	390850000	364920000	350900000	387580000	351480000	360070000	350950000	352080000	401220000	340200000	379670000	348910000	336870000	371980000	5	5	5	5	5	5	5	5	6	5	5	5	4	4	4	5	5	4	87				3168	952;7823;8547;24547	True;True;True;True	960;7870;8597;24687	17679;17680;17681;17682;17683;17684;17685;17686;17687;17688;17689;17690;17691;17692;17693;17694;17695;17696;17697;17698;17699;17700;17701;17702;17703;17704;17705;17706;17707;17708;17709;17710;17711;17712;17713;17714;145733;145734;145735;145736;145737;145738;145739;145740;145741;145742;145743;145744;145745;145746;145747;159236;159237;159238;159239;159240;159241;159242;159243;159244;159245;159246;159247;159248;159249;159250;159251;159252;467295;467296;467297;467298;467299;467300;467301;467302;467303;467304;467305;467306;467307;467308;467309;467310;467311;467312	13965;13966;13967;13968;13969;13970;13971;13972;13973;13974;13975;13976;13977;13978;13979;13980;13981;13982;13983;13984;13985;13986;13987;13988;13989;13990;13991;13992;13993;13994;13995;13996;13997;13998;13999;14000;112135;112136;112137;112138;112139;112140;112141;112142;112143;112144;112145;112146;112147;112148;112149;122569;122570;122571;122572;122573;122574;122575;122576;122577;122578;122579;122580;122581;122582;122583;122584;122585;355477;355478;355479;355480;355481;355482;355483;355484;355485;355486;355487;355488;355489;355490;355491;355492;355493;355494;355495	13984;112137;122571;355493
Q8WW22	Q8WW22	1	1	1	DnaJ homolog subfamily A member 4	DNAJA4	>sp|Q8WW22|DNJA4_HUMAN DnaJ homolog subfamily A member 4 OS=Homo sapiens GN=DNAJA4 PE=1 SV=1	1	1	1	1	1	1	1	1	1	1	1	1	1	1	1	1	1	1	1	1	1	1	1	1	1	1	1	1	1	1	1	1	1	1	1	1	1	1	1	1	1	1	1	1	1	1	1	1	1	1	1	1	1	1	1	1	1	1	3	3	3	44.797	397	397	0	By MS/MS	By MS/MS	By MS/MS	By MS/MS	By MS/MS	By MS/MS	By MS/MS	By MS/MS	By MS/MS	By MS/MS	By MS/MS	By MS/MS	By MS/MS	By MS/MS	By MS/MS	By MS/MS	By MS/MS	By MS/MS	3	3	3	3	3	3	3	3	3	3	3	3	3	3	3	3	3	3	291290000	13003000	13839000	14170000	12694000	15667000	15253000	16338000	15052000	13357000	18748000	16066000	19583000	19200000	19519000	19409000	17787000	15850000	15751000	12665000	565360	601700	616070	551920	681160	663170	710360	654430	580730	815150	698540	851430	834760	848650	843890	773350	689140	684810	12915000	13312000	13722000	11669000	14515000	14242000	15124000	13832000	12531000	16717000	14594000	16967000	20201000	20767000	20098000	17482000	15852000	15568000	2	2	2	2	2	2	2	2	2	2	2	2	2	2	2	2	2	2	36				3169	32305	TRUE	32487	616657;616658;616659;616660;616661;616662;616663;616664;616665;616666;616667;616668;616669;616670;616671;616672;616673;616674;616675;616676;616677;616678;616679;616680;616681;616682;616683;616684;616685;616686;616687;616688;616689;616690;616691;616692	470745;470746;470747;470748;470749;470750;470751;470752;470753;470754;470755;470756;470757;470758;470759;470760;470761;470762;470763;470764;470765;470766;470767;470768;470769;470770;470771;470772;470773;470774;470775;470776;470777;470778;470779;470780	470769
Q8WW59	Q8WW59	3	3	3	SPRY domain-containing protein 4	SPRYD4	>sp|Q8WW59|SPRY4_HUMAN SPRY domain-containing protein 4 OS=Homo sapiens GN=SPRYD4 PE=1 SV=2	1	3	3	3	2	2	3	1	2	3	2	2	2	2	3	2	3	2	2	3	2	2	2	2	3	1	2	3	2	2	2	2	3	2	3	2	2	3	2	2	2	2	3	1	2	3	2	2	2	2	3	2	3	2	2	3	2	2	19.8	19.8	19.8	23.128	207	207	0.00028035	By MS/MS	By MS/MS	By MS/MS	By MS/MS	By MS/MS	By MS/MS	By MS/MS	By MS/MS	By MS/MS	By MS/MS	By MS/MS	By MS/MS	By MS/MS	By MS/MS	By MS/MS	By MS/MS	By MS/MS	By MS/MS	10.1	10.1	19.8	5.3	10.1	19.8	10.1	10.1	10.1	10.1	19.8	10.1	19.8	10.1	10.1	19.8	10.1	10.1	742110000	36576000	37350000	42578000	34999000	48524000	45796000	47235000	42967000	45267000	38372000	49135000	43730000	44592000	36033000	13021000	49322000	41536000	45078000	49474000	2438400	2490000	2838500	2333300	3235000	3053000	3149000	2864400	3017800	2558100	3275600	2915300	2972800	2402200	868080	3288100	2769000	3005200	39628000	36910000	36634000	0	46791000	39942000	46189000	40943000	42163000	34871000	42130000	40317000	45022000	39656000	0	44344000	43195000	43834000	1	1	1	1	1	1	1	1	1	1	1	1	3	2	2	2	1	1	23				3170	2270;13292;19201	True;True;True	2290;13366;19303	42133;42134;42135;42136;42137;42138;42139;42140;42141;42142;42143;42144;42145;42146;42147;42148;42149;42150;251622;251623;251624;251625;251626;251627;251628;251629;251630;251631;251632;251633;251634;251635;251636;251637;251638;367477;367478;367479;367480;367481	32303;32304;32305;32306;32307;32308;32309;32310;32311;32312;32313;32314;32315;32316;32317;32318;32319;32320;193390;193391;193392;193393;281918	32318;193393;281918
Q8WWH5	Q8WWH5	4	4	4	Probable tRNA pseudouridine synthase 1	TRUB1	>sp|Q8WWH5|TRUB1_HUMAN Probable tRNA pseudouridine synthase 1 OS=Homo sapiens GN=TRUB1 PE=1 SV=1	1	4	4	4	1	1	2	2	2	3	2	3	2	1	4	3	3	3	3	4	3	2	1	1	2	2	2	3	2	3	2	1	4	3	3	3	3	4	3	2	1	1	2	2	2	3	2	3	2	1	4	3	3	3	3	4	3	2	12	12	12	37.252	349	349	0.0005237	By matching	By MS/MS	By matching	By matching	By matching	By MS/MS	By MS/MS	By matching	By MS/MS	By matching	By MS/MS	By MS/MS	By MS/MS	By matching	By matching	By matching	By MS/MS	By matching	2.6	2.9	5.4	6.3	5.4	8.6	5.4	8.6	5.4	2.6	12	8.6	8.6	8.6	8.6	12	9.2	5.7	566180000	8131300	28529000	28230000	32132000	28987000	32500000	24896000	42647000	23941000	6847600	52595000	41324000	24578000	33652000	39060000	56926000	36288000	24915000	26961000	387200	1358500	1344300	1530100	1380300	1547600	1185500	2030800	1140100	326070	2504500	1967800	1170400	1602500	1860000	2710800	1728000	1186400	0	0	36523000	29388000	33688000	28107000	28727000	35717000	29979000	0	23706000	27008000	43125000	30266000	36429000	39963000	37838000	40907000	0	1	0	0	0	0	1	0	1	0	1	1	1	0	0	0	0	0	6				3171	22;2710;14621;31198	True;True;True;True	22;2733;14701;31378	407;408;409;410;411;412;413;414;415;416;50149;50150;50151;50152;50153;50154;50155;50156;50157;50158;50159;50160;50161;50162;276959;276960;276961;276962;595103;595104;595105;595106;595107;595108;595109;595110;595111;595112;595113;595114;595115;595116;595117;595118	378;38658;38659;38660;38661;38662;38663;213762;453893	378;38658;213762;453893
Q8WWI1;REV__P14377	Q8WWI1	23;1	23;1	23;1	LIM domain only protein 7	LMO7	>sp|Q8WWI1|LMO7_HUMAN LIM domain only protein 7 OS=Homo sapiens GN=LMO7 PE=1 SV=3	2	23	23	23	19	19	19	21	17	18	19	20	17	17	18	18	22	19	21	19	19	21	19	19	19	21	17	18	19	20	17	17	18	18	22	19	21	19	19	21	19	19	19	21	17	18	19	20	17	17	18	18	22	19	21	19	19	21	17.1	17.1	17.1	192.69	1683	1683;465	0	By MS/MS	By MS/MS	By MS/MS	By MS/MS	By MS/MS	By MS/MS	By MS/MS	By MS/MS	By MS/MS	By MS/MS	By MS/MS	By MS/MS	By MS/MS	By MS/MS	By MS/MS	By MS/MS	By MS/MS	By MS/MS	14.3	14.5	14.4	16.1	13	13	14.7	15.3	12.7	12.2	13.5	14.1	16.6	14.2	15.6	14.7	14.7	15.7	17220000000	829970000	966810000	1020800000	1008600000	920690000	956560000	1036400000	950150000	926250000	976780000	958670000	939490000	929490000	897630000	995900000	974050000	913760000	1017700000	179370000	8645500	10071000	10634000	10507000	9590500	9964200	10796000	9897300	9648400	10175000	9986100	9786400	9682200	9350300	10374000	10146000	9518400	10601000	956040000	951120000	966360000	908030000	925140000	929770000	938180000	883900000	888820000	913360000	859700000	861950000	897360000	906800000	869570000	952310000	919320000	920700000	18	16	18	18	16	16	17	17	17	16	15	17	16	14	15	16	19	15	296				3172	2535;7354;7505;7837;10453;14338;14406;15581;15826;19533;21069;21956;24429;24450;25279;25821;26064;26083;27042;28292;31315;31783;31882	True;True;True;True;True;True;True;True;True;True;True;True;True;True;True;True;True;True;True;True;True;True;True	2555;7401;7552;7884;10513;14417;14486;15662;15908;19636;21195;22084;24569;24590;25429;25973;26216;26235;27197;28453;31495;31965;32064	46773;46774;46775;46776;46777;46778;46779;46780;46781;46782;46783;46784;46785;46786;46787;46788;46789;46790;137229;137230;137231;137232;137233;137234;137235;137236;137237;137238;137239;137240;137241;137242;139822;139823;139824;139825;139826;139827;139828;139829;139830;139831;139832;139833;139834;139835;146090;146091;146092;146093;146094;146095;146096;146097;146098;146099;146100;146101;146102;146103;146104;146105;146106;195976;195977;195978;195979;195980;195981;195982;195983;195984;195985;195986;195987;195988;195989;195990;195991;195992;195993;195994;195995;195996;195997;195998;195999;271370;272713;272714;272715;272716;297725;297726;297727;297728;297729;297730;297731;297732;297733;297734;297735;297736;297737;297738;297739;297740;297741;297742;303274;303275;303276;303277;303278;303279;303280;303281;303282;303283;303284;303285;303286;303287;303288;303289;303290;373353;373354;373355;373356;373357;373358;373359;373360;373361;373362;373363;373364;373365;373366;373367;373368;373369;373370;402094;402095;402096;402097;402098;402099;402100;402101;402102;402103;402104;402105;402106;402107;402108;402109;402110;402111;418965;418966;418967;418968;418969;418970;418971;418972;418973;418974;418975;418976;465144;465145;465146;465147;465148;465149;465150;465151;465152;465153;465154;465155;465156;465157;465158;465159;465160;465161;465495;465496;465497;465498;465499;465500;465501;465502;465503;465504;465505;465506;465507;465508;465509;465510;465511;465512;465513;465514;465515;465516;465517;465518;465519;465520;465521;465522;465523;465524;465525;465526;465527;465528;465529;465530;465531;465532;465533;465534;465535;465536;465537;465538;465539;465540;465541;465542;465543;465544;465545;465546;465547;481160;481161;481162;481163;481164;481165;481166;481167;481168;481169;481170;481171;481172;481173;481174;481175;481176;481177;481178;481179;481180;481181;481182;481183;481184;481185;481186;481187;481188;481189;481190;481191;481192;481193;481194;481195;481196;481197;481198;491621;491622;491623;491624;491625;491626;491627;491628;491629;496070;496071;496072;496073;496074;496075;496076;496077;496078;496079;496080;496081;496082;496083;496084;496085;496086;496087;496409;496410;496411;496412;496413;496414;496415;496416;496417;496418;496419;496420;496421;496422;496423;496424;496425;496426;514721;514722;514723;514724;514725;514726;514727;514728;514729;514730;514731;514732;514733;514734;514735;514736;514737;514738;538423;538424;538425;538426;538427;538428;538429;538430;538431;538432;538433;538434;538435;538436;538437;538438;538439;538440;597366;597367;597368;597369;597370;597371;597372;597373;597374;597375;597376;597377;597378;597379;597380;597381;607105;607106;607107;607108;607109;607110;607111;607112;607113;607114;608874;608875;608876;608877;608878;608879;608880;608881;608882;608883;608884;608885;608886;608887;608888;608889;608890;608891	35958;35959;35960;35961;35962;35963;35964;35965;35966;35967;35968;35969;35970;35971;105770;107818;107819;107820;107821;107822;107823;107824;107825;107826;107827;107828;112456;112457;112458;112459;112460;112461;112462;112463;112464;112465;112466;112467;150955;150956;150957;150958;150959;150960;150961;150962;150963;150964;150965;150966;150967;209342;210386;210387;210388;229029;229030;229031;229032;229033;229034;229035;229036;229037;229038;229039;232856;232857;232858;232859;232860;232861;232862;286322;286323;286324;286325;286326;286327;286328;286329;286330;286331;286332;286333;286334;286335;286336;286337;286338;286339;308647;308648;308649;308650;308651;308652;308653;308654;308655;308656;308657;308658;308659;308660;321342;321343;321344;353944;353945;353946;353947;353948;353949;353950;353951;353952;354171;354172;354173;354174;354175;354176;354177;354178;354179;354180;354181;354182;354183;354184;354185;354186;354187;354188;354189;354190;354191;354192;354193;354194;354195;354196;354197;354198;354199;354200;354201;354202;354203;354204;354205;354206;354207;354208;354209;354210;354211;354212;354213;354214;354215;354216;354217;354218;354219;354220;354221;354222;354223;365743;365744;365745;365746;365747;365748;365749;365750;365751;365752;365753;365754;365755;365756;365757;365758;365759;365760;365761;365762;365763;365764;365765;365766;365767;365768;365769;365770;365771;365772;365773;365774;365775;365776;365777;365778;365779;373702;373703;373704;373705;373706;373707;373708;373709;373710;373711;373712;373713;377289;377290;377291;377292;377293;377294;377295;377296;377297;377298;377299;377300;377301;377302;377303;377304;377305;377594;377595;377596;377597;377598;377599;377600;377601;377602;377603;377604;377605;377606;377607;377608;377609;377610;377611;392025;392026;392027;392028;392029;392030;392031;392032;392033;392034;392035;392036;392037;392038;392039;392040;392041;392042;392043;392044;392045;392046;410163;410164;410165;410166;410167;410168;410169;410170;410171;410172;410173;410174;410175;410176;410177;410178;410179;410180;455577;455578;455579;455580;455581;455582;455583;455584;455585;455586;455587;455588;455589;455590;463574;463575;463576;463577;463578;464854;464855	35970;105770;107818;112463;150962;209342;210387;229039;232860;286335;308657;321344;353950;354172;365756;373704;377289;377601;392037;410180;455579;463577;464854
Q8WWI5	Q8WWI5	1	1	1	Choline transporter-like protein 1	SLC44A1	>sp|Q8WWI5|CTL1_HUMAN Choline transporter-like protein 1 OS=Homo sapiens GN=SLC44A1 PE=1 SV=1	1	1	1	1	1	1	1	1	1	1	1	1	1	1	1	1	1	1	1	1	1	1	1	1	1	1	1	1	1	1	1	1	1	1	1	1	1	1	1	1	1	1	1	1	1	1	1	1	1	1	1	1	1	1	1	1	1	1	2	2	2	73.301	657	657	0.0037798	By matching	By MS/MS	By matching	By matching	By MS/MS	By matching	By MS/MS	By matching	By MS/MS	By matching	By matching	By matching	By matching	By matching	By matching	By MS/MS	By matching	By matching	2	2	2	2	2	2	2	2	2	2	2	2	2	2	2	2	2	2	120070000	7448700	7517100	7097800	7301200	5921100	6708900	6961600	7052200	6778200	7709300	7801400	7233200	4321700	6182300	5701600	5582100	5692400	7056500	4002200	248290	250570	236590	243370	197370	223630	232050	235070	225940	256980	260050	241110	144060	206080	190050	186070	189750	235220	0	0	0	0	0	0	0	0	0	0	0	0	0	0	0	0	0	6907500	0	1	0	0	1	0	0	0	0	0	0	0	0	0	0	1	0	0	3				3173	21713	TRUE	21839	414242;414243;414244;414245;414246;414247;414248;414249;414250;414251;414252;414253;414254;414255;414256;414257;414258;414259	317555;317556;317557;317558;317559	317555
Q8WWK9	Q8WWK9	1	1	1	Cytoskeleton-associated protein 2	CKAP2	>sp|Q8WWK9|CKAP2_HUMAN Cytoskeleton-associated protein 2 OS=Homo sapiens GN=CKAP2 PE=1 SV=1	1	1	1	1	1	0	0	0	0	0	0	0	0	0	0	0	0	0	0	0	0	0	1	0	0	0	0	0	0	0	0	0	0	0	0	0	0	0	0	0	1	0	0	0	0	0	0	0	0	0	0	0	0	0	0	0	0	0	1.9	1.9	1.9	76.986	683	683	0.0037834	By MS/MS	By matching	By matching	By matching	By matching	By matching	By matching	By matching	By matching	By matching	By matching	By matching	By matching	By matching	By matching	By matching	By matching	By matching	1.9	0	0	0	0	0	0	0	0	0	0	0	0	0	0	0	0	0	0	0	0	0	0	0	0	0	0	0	0	0	0	0	0	0	0	0	0	0	0	0	0	0	0	0	0	0	0	0	0	0	0	0	0	0	0	0	0	0	0	0	0	0	0	0	0	0	0	0	0	0	0	0	0	0	1	0	0	0	0	0	0	0	0	0	0	0	0	0	0	0	0	0	1				3174	31568	TRUE	31750	602440	459154	459154
Q8WWM7	Q8WWM7	18	18	18	Ataxin-2-like protein	ATXN2L	>sp|Q8WWM7|ATX2L_HUMAN Ataxin-2-like protein OS=Homo sapiens GN=ATXN2L PE=1 SV=2	1	18	18	18	16	15	15	13	15	14	16	16	16	14	13	16	14	16	16	17	16	16	16	15	15	13	15	14	16	16	16	14	13	16	14	16	16	17	16	16	16	15	15	13	15	14	16	16	16	14	13	16	14	16	16	17	16	16	23.1	23.1	23.1	113.37	1075	1075	0	By MS/MS	By MS/MS	By MS/MS	By MS/MS	By MS/MS	By MS/MS	By MS/MS	By MS/MS	By MS/MS	By MS/MS	By MS/MS	By MS/MS	By MS/MS	By MS/MS	By MS/MS	By MS/MS	By MS/MS	By MS/MS	17.5	17.3	15.9	15.1	16.5	16.2	18.3	18.3	17.6	15.4	14.7	18.1	16.6	18.1	18.1	19.2	17.6	20.4	13302000000	741560000	720120000	758300000	807720000	720570000	710230000	915200000	688690000	845830000	615690000	711170000	754920000	601360000	657100000	660220000	836940000	705030000	851150000	341070000	19014000	18464000	19444000	20711000	18476000	18211000	23467000	17659000	21688000	15787000	18235000	19357000	15420000	16849000	16929000	21460000	18078000	21824000	726770000	734420000	705950000	716540000	713630000	705740000	719360000	665770000	704700000	645550000	662170000	636350000	674620000	660170000	667040000	752390000	723310000	707770000	10	14	13	12	11	12	9	13	14	12	9	11	10	11	11	12	12	12	208				3175	662;6060;6407;7869;8429;8966;9099;9842;10981;12630;14412;18946;22197;24161;26434;27135;27790;30733	True;True;True;True;True;True;True;True;True;True;True;True;True;True;True;True;True;True	667;6102;6451;7917;8479;9017;9150;9895;11043;12703;14492;19048;22327;24297;26586;27290;27950;30911	12243;12244;12245;12246;12247;12248;12249;12250;12251;12252;12253;12254;113459;113460;113461;113462;113463;113464;113465;113466;113467;113468;113469;113470;113471;113472;113473;113474;113475;113476;120050;120051;120052;120053;120054;120055;120056;120057;120058;120059;120060;120061;120062;120063;120064;120065;120066;120067;146633;146634;146635;146636;146637;146638;146639;146640;146641;146642;146643;146644;146645;146646;156962;156963;156964;156965;156966;156967;156968;156969;156970;156971;156972;156973;156974;156975;156976;156977;166815;166816;166817;166818;166819;166820;166821;166822;166823;166824;166825;166826;166827;166828;166829;166830;166831;166832;169262;169263;169264;169265;169266;169267;169268;169269;169270;169271;169272;169273;169274;169275;169276;169277;183505;183506;183507;183508;183509;183510;183511;183512;183513;183514;183515;183516;183517;183518;183519;183520;183521;183522;205726;205727;205728;205729;205730;205731;205732;205733;205734;205735;205736;205737;205738;205739;205740;205741;205742;205743;205744;205745;205746;205747;205748;205749;205750;205751;205752;205753;205754;205755;205756;205757;205758;205759;205760;205761;205762;205763;205764;205765;205766;205767;205768;205769;205770;205771;205772;205773;205774;205775;205776;205777;205778;239708;239709;239710;239711;239712;239713;239714;239715;239716;239717;239718;239719;239720;272810;272811;272812;272813;272814;272815;272816;272817;272818;272819;272820;272821;272822;272823;272824;272825;272826;272827;362863;362864;362865;362866;362867;362868;362869;362870;362871;362872;362873;362874;362875;423592;423593;423594;423595;423596;423597;423598;423599;423600;423601;423602;423603;423604;423605;423606;423607;423608;423609;459612;459613;459614;459615;459616;459617;459618;459619;459620;459621;459622;459623;459624;459625;459626;459627;459628;459629;502910;502911;502912;502913;502914;502915;502916;502917;502918;502919;516230;529214;529215;529216;529217;529218;529219;529220;529221;529222;529223;529224;529225;529226;529227;529228;529229;529230;529231;586444;586445;586446;586447;586448;586449;586450;586451;586452;586453;586454;586455;586456;586457;586458;586459;586460;586461;586462;586463;586464;586465;586466;586467;586468;586469;586470	10076;10077;10078;10079;10080;10081;10082;10083;10084;10085;87663;87664;87665;87666;87667;87668;87669;87670;87671;87672;87673;87674;87675;87676;87677;87678;87679;87680;92598;92599;92600;92601;92602;92603;92604;92605;92606;92607;92608;92609;92610;92611;92612;92613;92614;112817;112818;112819;112820;112821;112822;112823;112824;112825;112826;112827;112828;112829;120781;120782;120783;120784;120785;128109;128110;128111;128112;128113;128114;128115;128116;128117;128118;128119;128120;128121;128122;128123;128124;128125;128126;129987;129988;129989;129990;129991;129992;129993;129994;129995;129996;129997;129998;129999;130000;130001;141159;141160;141161;158600;158601;158602;158603;158604;158605;158606;158607;158608;158609;158610;158611;158612;158613;158614;158615;158616;158617;158618;158619;158620;158621;158622;158623;158624;158625;158626;158627;158628;158629;158630;158631;158632;158633;158634;158635;158636;158637;158638;158639;158640;158641;158642;158643;158644;158645;183640;183641;210464;210465;278514;278515;278516;278517;278518;278519;324957;324958;324959;324960;324961;324962;324963;324964;324965;324966;324967;324968;324969;324970;350322;350323;350324;350325;350326;350327;382611;382612;382613;382614;382615;382616;382617;382618;382619;393139;403255;403256;403257;403258;403259;403260;403261;403262;403263;403264;403265;403266;403267;403268;403269;403270;403271;403272;447558;447559;447560;447561;447562;447563;447564;447565;447566;447567;447568;447569;447570	10084;87676;92601;112826;120781;128116;130000;141160;158604;183640;210464;278517;324966;350322;382611;393139;403268;447562
Q8WWQ0	Q8WWQ0	9	9	9	PH-interacting protein	PHIP	>sp|Q8WWQ0|PHIP_HUMAN PH-interacting protein OS=Homo sapiens GN=PHIP PE=1 SV=2	1	9	9	9	5	6	5	5	8	7	7	6	6	6	6	6	3	5	4	6	5	5	5	6	5	5	8	7	7	6	6	6	6	6	3	5	4	6	5	5	5	6	5	5	8	7	7	6	6	6	6	6	3	5	4	6	5	5	6.7	6.7	6.7	206.69	1821	1821	0	By MS/MS	By MS/MS	By MS/MS	By MS/MS	By MS/MS	By MS/MS	By MS/MS	By MS/MS	By MS/MS	By MS/MS	By MS/MS	By MS/MS	By MS/MS	By MS/MS	By MS/MS	By MS/MS	By MS/MS	By MS/MS	4.3	5	4.3	4.3	6	5.4	5.3	4.7	4.9	4.7	4.7	4.7	3	4	3.7	4.7	4.3	4.3	3237400000	122830000	104700000	92223000	107750000	316560000	304390000	310020000	292010000	196770000	124120000	304420000	93407000	62644000	242690000	71953000	252600000	113960000	124380000	38541000	1462300	1246500	1097900	1282800	3768600	3623700	3690700	3476300	2342500	1477700	3624000	1112000	745760	2889200	856590	3007200	1356600	1480700	173310000	175040000	198380000	186090000	176440000	182970000	175040000	165160000	165320000	166410000	166310000	153470000	166660000	160780000	166000000	155300000	181370000	163470000	3	5	5	4	5	5	4	3	6	5	4	3	2	3	2	4	3	3	69				3176	4105;12066;15981;17222;18957;22423;31573;31582;31658	True;True;True;True;True;True;True;True;True	4138;12135;16064;17311;19059;22554;31755;31764;31840	76570;76571;227552;227553;227554;227555;227556;227557;227558;227559;227560;227561;227562;227563;227564;227565;227566;227567;227568;227569;227570;227571;227572;227573;227574;227575;227576;227577;306130;306131;306132;306133;306134;306135;306136;306137;306138;306139;306140;306141;306142;306143;329938;329939;329940;329941;329942;329943;329944;329945;329946;329947;329948;329949;329950;329951;329952;329953;329954;329955;329956;329957;329958;329959;329960;329961;329962;329963;329964;329965;329966;329967;329968;329969;329970;329971;329972;363000;363001;363002;363003;363004;363005;363006;363007;363008;427671;427672;602520;602521;602522;602523;602524;602525;602526;602527;602528;602529;602530;602531;602532;602533;602534;602535;602536;602537;602682;602683;602684;602685;602686;602687;602688;602689;602690;602691;602692;602693;602694;602695;602696;602697;602698;604095;604096;604097;604098	58860;58861;174815;174816;174817;174818;174819;174820;235020;235021;235022;235023;235024;235025;235026;254264;254265;254266;254267;254268;254269;254270;254271;254272;254273;254274;254275;254276;254277;254278;254279;254280;254281;254282;254283;254284;278604;278605;278606;327849;327850;459278;459279;459280;459281;459282;459283;459284;459285;459286;459287;459288;459289;459290;459291;459292;459293;459294;459295;459405;459406;459407;459408;459409;459410;459411;459412;459413;459414;459415;459416;459417;459418;459419;459420;459421;460737;460738;460739;460740	58860;174816;235022;254265;278605;327850;459295;459406;460737
Q8WWY3	Q8WWY3	6	6	6	U4/U6 small nuclear ribonucleoprotein Prp31	PRPF31	>sp|Q8WWY3|PRP31_HUMAN U4/U6 small nuclear ribonucleoprotein Prp31 OS=Homo sapiens GN=PRPF31 PE=1 SV=2	1	6	6	6	5	4	4	3	4	5	5	4	5	4	4	3	5	4	5	5	4	4	5	4	4	3	4	5	5	4	5	4	4	3	5	4	5	5	4	4	5	4	4	3	4	5	5	4	5	4	4	3	5	4	5	5	4	4	15.4	15.4	15.4	55.455	499	499	0	By MS/MS	By MS/MS	By MS/MS	By MS/MS	By MS/MS	By MS/MS	By MS/MS	By MS/MS	By MS/MS	By MS/MS	By MS/MS	By MS/MS	By MS/MS	By MS/MS	By MS/MS	By MS/MS	By MS/MS	By MS/MS	14	9.8	9.8	7.8	9.8	14	14	9.8	11.2	9.8	9.8	7.8	14	9.8	11.2	14	11.2	9.8	3795300000	194440000	218210000	200720000	202090000	216530000	221430000	234350000	198800000	293950000	213690000	203370000	133550000	216500000	181340000	247850000	212360000	203000000	203070000	180730000	9258900	10391000	9558000	9623400	10311000	10544000	11159000	9466800	13998000	10176000	9684300	6359600	10310000	8635400	11802000	10112000	9666600	9670100	189170000	217160000	203980000	199910000	207520000	208120000	208420000	186380000	205120000	191820000	197860000	183740000	189990000	196270000	203250000	215530000	205410000	213100000	5	4	4	4	4	4	4	4	5	3	4	3	4	3	4	5	4	5	73				3177	2539;13938;28778;29201;29971;32197	True;True;True;True;True;True	2559;14015;28943;29366;30143;32379	46858;46859;46860;46861;46862;46863;46864;46865;46866;46867;46868;46869;46870;46871;46872;46873;46874;46875;263963;263964;263965;263966;263967;263968;263969;263970;263971;263972;263973;263974;263975;263976;263977;263978;263979;263980;263981;263982;263983;547979;547980;547981;556546;556547;556548;556549;556550;556551;556552;556553;556554;556555;556556;556557;556558;556559;556560;556561;556562;556563;556564;556565;556566;556567;556568;556569;556570;556571;556572;556573;556574;556575;556576;556577;556578;556579;556580;556581;571655;571656;571657;571658;571659;614607;614608;614609;614610;614611;614612;614613;614614;614615;614616;614617;614618;614619;614620;614621	36009;36010;36011;36012;36013;36014;36015;36016;36017;36018;36019;36020;36021;36022;36023;36024;36025;36026;203567;203568;203569;203570;203571;203572;203573;203574;203575;203576;203577;203578;203579;203580;203581;203582;203583;203584;418271;424914;424915;424916;424917;424918;424919;424920;424921;424922;424923;424924;424925;424926;424927;424928;424929;424930;424931;424932;424933;424934;424935;424936;424937;424938;424939;424940;424941;424942;424943;424944;424945;424946;424947;436431;436432;469158;469159	36012;203583;418271;424919;436431;469159
Q8WX92	Q8WX92	4	4	4	Negative elongation factor B	NELFB	>sp|Q8WX92|NELFB_HUMAN Negative elongation factor B OS=Homo sapiens GN=NELFB PE=1 SV=1	1	4	4	4	2	3	4	2	3	3	2	3	2	1	2	1	2	2	2	2	3	2	2	3	4	2	3	3	2	3	2	1	2	1	2	2	2	2	3	2	2	3	4	2	3	3	2	3	2	1	2	1	2	2	2	2	3	2	11.4	11.4	11.4	65.697	580	580	0	By MS/MS	By MS/MS	By MS/MS	By MS/MS	By MS/MS	By MS/MS	By MS/MS	By MS/MS	By MS/MS	By MS/MS	By MS/MS	By MS/MS	By MS/MS	By MS/MS	By MS/MS	By MS/MS	By MS/MS	By MS/MS	7.6	9.1	11.4	7.6	9.1	9.1	7.6	9.1	4.7	3.1	7.6	3.1	7.6	7.6	7.6	4.7	9.8	7.6	311130000	10867000	25773000	46135000	13378000	23244000	21622000	10703000	23855000	16963000	6936600	12477000	6518400	12400000	10475000	10076000	18081000	30413000	11216000	10729000	374730	888730	1590900	461300	801510	745600	369070	822570	584930	239190	430250	224770	427590	361190	347440	623480	1048700	386750	16690000	21154000	18893000	19162000	18131000	17589000	15358000	18946000	18494000	0	17249000	0	19697000	16396000	15767000	19005000	17326000	16716000	1	2	2	1	2	2	1	1	1	1	1	1	2	2	2	2	2	2	28				3178	7068;12139;15590;17703	True;True;True;True	7113;12208;15671;17795	132206;132207;132208;132209;132210;132211;132212;229231;229232;297913;297914;297915;297916;297917;297918;297919;297920;297921;297922;297923;297924;297925;297926;339663;339664;339665;339666;339667;339668;339669;339670;339671;339672;339673;339674;339675;339676;339677;339678;339679;339680	101929;176084;176085;229174;229175;229176;229177;229178;229179;229180;229181;229182;261182;261183;261184;261185;261186;261187;261188;261189;261190;261191;261192;261193;261194;261195;261196;261197	101929;176084;229175;261188
Q8WX93	Q8WX93	17	16	16	Palladin	PALLD	>sp|Q8WX93|PALLD_HUMAN Palladin OS=Homo sapiens GN=PALLD PE=1 SV=3	1	17	16	16	15	12	15	13	14	15	14	15	13	13	14	13	14	13	13	15	16	15	14	11	14	12	13	14	13	14	12	12	13	12	13	12	12	14	15	14	14	11	14	12	13	14	13	14	12	12	13	12	13	12	12	14	15	14	15.2	14.4	14.4	150.56	1383	1383	0	By MS/MS	By MS/MS	By MS/MS	By MS/MS	By MS/MS	By MS/MS	By MS/MS	By MS/MS	By MS/MS	By MS/MS	By MS/MS	By MS/MS	By MS/MS	By MS/MS	By MS/MS	By MS/MS	By MS/MS	By MS/MS	13.9	10.4	13.7	11.2	11.9	12.5	11.9	13.7	11.2	10.9	12.5	11.2	11.9	11.1	12.2	13.7	14.5	13.7	14189000000	775060000	783520000	811250000	767890000	821030000	831820000	815130000	826440000	765150000	828630000	837160000	795920000	707230000	733970000	683300000	756170000	826310000	822720000	225220000	12303000	12437000	12877000	12189000	13032000	13203000	12939000	13118000	12145000	13153000	13288000	12634000	11226000	11650000	10846000	12003000	13116000	13059000	736190000	710930000	723560000	712080000	729250000	720660000	694490000	696410000	730740000	678960000	702300000	683140000	693700000	699210000	692930000	734290000	743260000	752320000	9	9	12	9	13	13	11	8	12	11	12	12	13	12	12	12	9	11	200				3179	3593;5467;5680;7187;9595;11579;15585;17554;17890;18937;18967;21254;23362;25685;30202;31047;31951	True;True;True;True;True;True;True;True;True;True;True;False;True;True;True;True;True	3622;5507;5721;7234;9648;11644;15666;17645;17983;19039;19069;21380;23497;25837;30374;31227;32133	66828;66829;66830;66831;66832;102474;102475;102476;102477;102478;102479;102480;102481;102482;102483;102484;102485;102486;102487;102488;102489;102490;102491;106404;106405;106406;106407;106408;106409;106410;106411;106412;106413;106414;106415;106416;106417;106418;134367;134368;134369;134370;134371;134372;134373;134374;134375;134376;134377;134378;134379;134380;134381;134382;134383;134384;134385;134386;134387;134388;134389;134390;134391;134392;134393;134394;134395;134396;134397;134398;134399;134400;134401;134402;178904;178905;178906;178907;178908;178909;178910;178911;178912;178913;178914;178915;178916;178917;178918;178919;178920;178921;217285;217286;217287;217288;217289;217290;217291;217292;217293;297823;297824;297825;297826;297827;297828;297829;297830;297831;297832;297833;297834;297835;297836;297837;297838;297839;297840;297841;297842;297843;297844;297845;297846;297847;297848;297849;297850;297851;297852;297853;297854;297855;297856;297857;297858;336229;336230;336231;336232;336233;336234;336235;336236;336237;336238;336239;336240;336241;336242;336243;336244;336245;336246;343243;343244;343245;343246;343247;343248;343249;343250;362681;362682;362683;362684;362685;362686;362687;362688;362689;362690;362691;362692;362693;362694;362695;362696;362697;362698;362699;363136;363137;363138;363139;363140;363141;363142;363143;363144;363145;363146;363147;363148;363149;363150;363151;363152;363153;363154;363155;363156;363157;363158;363159;363160;363161;363162;363163;363164;363165;363166;363167;363168;363169;405777;405778;405779;405780;405781;405782;405783;405784;405785;405786;405787;405788;405789;405790;405791;405792;405793;405794;405795;445196;445197;445198;489046;489047;489048;489049;489050;489051;489052;489053;489054;489055;489056;489057;489058;489059;489060;489061;489062;576119;576120;576121;576122;576123;576124;576125;576126;576127;576128;576129;576130;576131;576132;576133;576134;576135;576136;592309;592310;592311;592312;592313;592314;592315;592316;592317;592318;592319;592320;592321;592322;592323;592324;592325;610177;610178;610179;610180;610181;610182;610183;610184;610185;610186;610187;610188;610189;610190;610191;610192;610193;610194	50892;50893;50894;50895;50896;79279;79280;79281;79282;82109;82110;82111;82112;82113;82114;82115;82116;82117;82118;82119;82120;82121;103680;103681;103682;103683;103684;103685;103686;103687;103688;103689;103690;103691;103692;103693;103694;103695;103696;103697;103698;103699;103700;103701;103702;103703;103704;103705;103706;137532;137533;137534;137535;137536;137537;137538;137539;137540;137541;137542;137543;137544;137545;137546;137547;167267;167268;167269;229113;229114;229115;229116;229117;229118;229119;229120;229121;229122;229123;229124;229125;229126;229127;229128;229129;229130;229131;229132;229133;258789;258790;258791;258792;258793;258794;258795;258796;258797;258798;258799;258800;258801;258802;258803;258804;258805;258806;263960;263961;263962;263963;278421;278422;278423;278424;278425;278426;278427;278428;278429;278430;278431;278432;278433;278434;278435;278436;278437;278438;278664;278665;278666;278667;278668;278669;278670;278671;278672;278673;278674;278675;278676;278677;278678;278679;311312;311313;311314;311315;311316;311317;311318;311319;311320;311321;311322;311323;311324;311325;311326;311327;311328;311329;340462;371746;371747;371748;371749;371750;439693;439694;439695;439696;439697;439698;439699;439700;439701;439702;439703;439704;439705;439706;439707;439708;439709;439710;439711;439712;439713;439714;439715;439716;439717;439718;439719;439720;439721;439722;439723;439724;451957;451958;451959;451960;451961;451962;465821;465822;465823;465824;465825;465826;465827;465828;465829;465830;465831;465832;465833;465834;465835;465836;465837;465838	50895;79281;82109;103681;137532;167268;229122;258799;263963;278434;278678;311316;340462;371747;439703;451960;465821
Q8WXA9	Q8WXA9	1	1	1	Splicing regulatory glutamine/lysine-rich protein 1	SREK1	>sp|Q8WXA9|SREK1_HUMAN Splicing regulatory glutamine/lysine-rich protein 1 OS=Homo sapiens GN=SREK1 PE=1 SV=1	1	1	1	1	1	1	1	1	1	1	1	1	1	1	1	1	1	0	1	1	1	1	1	1	1	1	1	1	1	1	1	1	1	1	1	0	1	1	1	1	1	1	1	1	1	1	1	1	1	1	1	1	1	0	1	1	1	1	2	2	2	59.38	508	508	0.0038077	By matching	By matching	By matching	By matching	By matching	By matching	By MS/MS	By MS/MS	By matching	By MS/MS	By matching	By matching	By matching	By matching	By matching	By MS/MS	By MS/MS	By MS/MS	2	2	2	2	2	2	2	2	2	2	2	2	2	0	2	2	2	2	1140600000	68054000	73314000	73985000	69531000	64291000	69303000	70399000	71802000	67503000	61352000	65143000	68532000	52426000	0	58188000	65213000	72185000	69412000	114060000	6805400	7331400	7398500	6953100	6429100	6930300	7039900	7180200	6750300	6135200	6514300	6853200	5242600	0	5818800	6521300	7218500	6941200	0	0	0	0	0	0	0	0	0	0	0	0	0	0	0	0	0	67946000	0	0	0	0	0	0	1	1	0	0	0	0	0	0	0	1	1	1	5				3180	20053	TRUE	20158	383257;383258;383259;383260;383261;383262;383263;383264;383265;383266;383267;383268;383269;383270;383271;383272;383273	293923;293924;293925;293926;293927;293928	293923
Q8WXD5	Q8WXD5	2	2	2	Gem-associated protein 6	GEMIN6	>sp|Q8WXD5|GEMI6_HUMAN Gem-associated protein 6 OS=Homo sapiens GN=GEMIN6 PE=1 SV=1	1	2	2	2	2	2	2	2	1	1	2	1	1	1	1	2	2	2	2	1	2	2	2	2	2	2	1	1	2	1	1	1	1	2	2	2	2	1	2	2	2	2	2	2	1	1	2	1	1	1	1	2	2	2	2	1	2	2	13.8	13.8	13.8	18.824	167	167	0.00054127	By MS/MS	By MS/MS	By MS/MS	By MS/MS	By MS/MS	By MS/MS	By MS/MS	By matching	By matching	By matching	By MS/MS	By MS/MS	By MS/MS	By matching	By matching	By matching	By MS/MS	By MS/MS	13.8	13.8	13.8	13.8	6	7.8	13.8	7.8	6	6	7.8	13.8	13.8	13.8	13.8	6	13.8	13.8	449890000	41661000	35986000	34800000	34765000	0	21737000	32441000	5119500	7137200	10567000	34512000	28895000	27050000	31809000	17203000	10255000	30575000	45373000	74981000	6943500	5997700	5800000	5794200	0	3622900	5406900	853260	1189500	1761200	5751900	4815800	4508400	5301600	2867100	1709200	5095800	7562200	37315000	35088000	33949000	32994000	0	0	27836000	0	0	0	0	0	28891000	34036000	18860000	0	30170000	47960000	1	1	2	2	1	2	1	0	0	0	1	2	2	0	0	0	1	1	17				3181	3232;21431	True;True	3259;21557	60345;60346;60347;60348;60349;60350;60351;60352;60353;60354;60355;60356;60357;60358;60359;408839;408840;408841;408842;408843;408844;408845;408846;408847;408848;408849;408850;408851;408852	46138;46139;46140;46141;313680;313681;313682;313683;313684;313685;313686;313687;313688;313689;313690;313691;313692	46139;313686
Q8WXF1	Q8WXF1	7	6	6	Paraspeckle component 1	PSPC1	>sp|Q8WXF1|PSPC1_HUMAN Paraspeckle component 1 OS=Homo sapiens GN=PSPC1 PE=1 SV=1	1	7	6	6	6	6	7	5	6	7	6	7	6	6	7	6	6	7	7	7	7	7	6	5	6	4	5	6	5	6	5	5	6	5	5	6	6	6	6	6	6	5	6	4	5	6	5	6	5	5	6	5	5	6	6	6	6	6	17	15.7	15.7	58.743	523	523	0	By MS/MS	By MS/MS	By MS/MS	By MS/MS	By MS/MS	By MS/MS	By MS/MS	By MS/MS	By MS/MS	By MS/MS	By MS/MS	By MS/MS	By MS/MS	By MS/MS	By MS/MS	By MS/MS	By MS/MS	By MS/MS	15.7	16.8	17	12.6	16.8	17	16.8	17	16.8	16.8	17	16.8	12.6	17	17	17	17	17	1976100000	114480000	105630000	111810000	80863000	116610000	119030000	108690000	118840000	117630000	121320000	123370000	116480000	72964000	97870000	101520000	113380000	116230000	119390000	98807000	5724100	5281600	5590700	4043100	5830300	5951700	5434600	5942000	5881700	6066000	6168600	5824200	3648200	4893500	5076200	5669000	5811400	5969700	110890000	103530000	104050000	112130000	106880000	103850000	107150000	104600000	107740000	109110000	107110000	100270000	90399000	98746000	95489000	108140000	109190000	110170000	3	3	4	3	4	6	2	3	3	4	4	4	2	3	2	3	4	4	61				3182	697;8244;16978;16979;21757;22936;27597	True;True;True;True;True;True;False	702;8293;17067;17068;21883;23070;27756	12938;12939;12940;12941;12942;12943;12944;12945;12946;12947;12948;12949;12950;12951;12952;12953;12954;12955;153566;153567;153568;153569;153570;153571;153572;153573;153574;153575;153576;153577;153578;153579;153580;153581;153582;153583;325293;325294;325295;325296;325297;325298;325299;325300;325301;325302;325303;325304;325305;325306;325307;325308;325309;325310;325311;325312;325313;325314;325315;325316;325317;325318;325319;325320;325321;415098;415099;415100;415101;415102;415103;415104;415105;415106;415107;415108;415109;415110;415111;415112;415113;437331;437332;437333;437334;437335;437336;437337;437338;437339;437340;437341;437342;437343;437344;437345;437346;437347;437348;437349;437350;437351;437352;437353;437354;437355;437356;437357;437358;437359;437360;437361;437362;437363;437364;437365;437366;437367;525615;525616;525617;525618;525619;525620;525621;525622;525623;525624;525625;525626;525627;525628;525629;525630;525631;525632;525633;525634;525635;525636;525637;525638;525639;525640	10596;117990;117991;117992;117993;117994;117995;117996;117997;117998;250411;250412;250413;250414;250415;250416;250417;250418;250419;250420;250421;250422;250423;250424;250425;250426;250427;250428;250429;250430;250431;318330;318331;318332;318333;318334;318335;318336;318337;318338;318339;318340;318341;318342;318343;318344;318345;334753;334754;334755;334756;334757;334758;334759;334760;334761;334762;334763;334764;334765;334766;334767;334768;334769;334770;400658;400659;400660;400661;400662;400663;400664;400665;400666;400667;400668;400669;400670;400671;400672;400673;400674;400675	10596;117994;250422;250429;318344;334769;400663
Q8WXG6	Q8WXG6	1	1	1	MAP kinase-activating death domain protein	MADD	>sp|Q8WXG6|MADD_HUMAN MAP kinase-activating death domain protein OS=Homo sapiens GN=MADD PE=1 SV=2	1	1	1	1	0	1	0	1	0	1	1	1	0	0	0	1	1	1	1	0	0	0	0	1	0	1	0	1	1	1	0	0	0	1	1	1	1	0	0	0	0	1	0	1	0	1	1	1	0	0	0	1	1	1	1	0	0	0	1.3	1.3	1.3	183.3	1647	1647	0.0024474	By matching	By matching	By matching	By matching	By matching	By matching	By matching	By matching	By matching	By matching	By matching	By MS/MS	By matching	By matching	By matching	By matching	By matching	By matching	0	1.3	0	1.3	0	1.3	1.3	1.3	0	0	0	1.3	1.3	1.3	1.3	0	0	0	73837000	0	14715000	0	8415100	0	7046100	10146000	10509000	0	0	0	4884000	5166500	6960900	5994100	0	0	0	997800	0	198850	0	113720	0	95218	137110	142020	0	0	0	66000	69818	94066	81002	0	0	0	0	0	0	0	0	0	0	0	0	0	0	0	0	0	6243100	0	0	0	0	0	0	0	0	0	0	0	0	0	0	1	0	0	0	0	0	0	1				3183	29800	TRUE	29969	568361;568362;568363;568364;568365;568366;568367;568368;568369	433948	433948
Q8WXH0	Q8WXH0	5	5	5	Nesprin-2	SYNE2	>sp|Q8WXH0|SYNE2_HUMAN Nesprin-2 OS=Homo sapiens GN=SYNE2 PE=1 SV=3	1	5	5	5	2	3	3	2	2	2	3	3	3	2	2	3	3	3	2	3	3	4	2	3	3	2	2	2	3	3	3	2	2	3	3	3	2	3	3	4	2	3	3	2	2	2	3	3	3	2	2	3	3	3	2	3	3	4	0.8	0.8	0.8	796.43	6885	6885	0	By MS/MS	By MS/MS	By MS/MS	By MS/MS	By MS/MS	By MS/MS	By MS/MS	By MS/MS	By MS/MS	By MS/MS	By MS/MS	By MS/MS	By MS/MS	By MS/MS	By MS/MS	By MS/MS	By MS/MS	By MS/MS	0.4	0.5	0.5	0.4	0.4	0.4	0.5	0.5	0.5	0.4	0.4	0.5	0.5	0.5	0.4	0.5	0.5	0.6	1593100000	71603000	93860000	76767000	69487000	83931000	84192000	86055000	110850000	87377000	95132000	83198000	93894000	81404000	76503000	70219000	82526000	93612000	152450000	4012700	180360	236420	193370	175030	211410	212070	216760	279220	220090	239630	209570	236510	205050	192700	176870	207870	235800	384000	79081000	84518000	76442000	83752000	86942000	95543000	76424000	92408000	79981000	91367000	85314000	82079000	81691000	80273000	85972000	83536000	91472000	82464000	3	3	3	1	1	2	3	2	2	1	1	2	4	2	2	2	2	5	41				3184	1277;3548;16582;17846;28329	True;True;True;True;True	1289;3577;16670;17939;28491	23632;66054;66055;66056;66057;66058;66059;66060;66061;66062;66063;318159;342460;342461;342462;342463;342464;342465;342466;342467;342468;342469;342470;342471;342472;342473;342474;342475;342476;342477;342478;342479;342480;342481;342482;342483;342484;342485;342486;342487;342488;342489;342490;342491;342492;342493;342494;342495;342496;539068;539069;539070;539071;539072;539073;539074;539075;539076;539077;539078;539079;539080;539081;539082;539083;539084;539085	18575;50344;50345;50346;50347;50348;245063;263386;263387;263388;263389;263390;263391;263392;263393;263394;263395;263396;263397;263398;263399;263400;263401;263402;263403;263404;263405;263406;263407;263408;410682;410683;410684;410685;410686;410687;410688;410689;410690;410691;410692;410693	18575;50346;245063;263390;410689
Q8WXI9	Q8WXI9	10	10	8	Transcriptional repressor p66-beta	GATAD2B	>sp|Q8WXI9|P66B_HUMAN Transcriptional repressor p66-beta OS=Homo sapiens GN=GATAD2B PE=1 SV=1	1	10	10	8	9	7	7	8	8	8	8	8	9	7	8	8	9	8	8	8	7	8	9	7	7	8	8	8	8	8	9	7	8	8	9	8	8	8	7	8	7	5	5	6	6	6	6	7	7	5	6	6	7	6	6	6	5	6	23.8	23.8	20.2	65.26	593	593	0	By MS/MS	By MS/MS	By MS/MS	By MS/MS	By MS/MS	By MS/MS	By MS/MS	By MS/MS	By MS/MS	By MS/MS	By MS/MS	By MS/MS	By MS/MS	By MS/MS	By MS/MS	By MS/MS	By MS/MS	By MS/MS	22.4	18.4	17.7	20.1	20.1	19.1	20.1	19.7	22.4	17.9	19.2	20.1	21.4	20.1	18.7	20.7	17.7	19.2	3094300000	215660000	166060000	160640000	179860000	201330000	208280000	173820000	186280000	166000000	147880000	149850000	193110000	175700000	169530000	153440000	160990000	164240000	121670000	110510000	7702100	5930900	5737000	6423500	7190500	7438700	6207800	6652900	5928700	5281300	5352000	6896700	6275000	6054700	5480100	5749500	5865500	4345200	176070000	176680000	168350000	162890000	174030000	177550000	146240000	156980000	165330000	151010000	152170000	159590000	162990000	162090000	165060000	159710000	178050000	171070000	5	4	7	5	5	6	3	7	5	7	5	5	5	4	3	3	5	7	91				3185	247;1823;4284;8128;18688;18970;25421;25508;28081;29799	True;True;True;True;True;True;True;True;True;True	248;1840;4317;8176;18788;19072;25571;25659;28242;29968	4473;4474;4475;4476;4477;4478;33960;33961;33962;33963;33964;33965;33966;33967;33968;33969;33970;33971;33972;33973;33974;33975;33976;33977;33978;79875;79876;79877;79878;79879;79880;79881;79882;79883;79884;79885;79886;79887;79888;79889;79890;79891;151343;151344;151345;151346;151347;151348;151349;151350;151351;151352;151353;151354;151355;151356;151357;151358;151359;151360;151361;151362;151363;151364;151365;358241;358242;358243;358244;358245;358246;358247;358248;358249;358250;358251;358252;358253;358254;358255;358256;358257;363192;363193;363194;363195;363196;363197;363198;363199;363200;363201;363202;363203;363204;363205;363206;363207;363208;363209;483936;483937;483938;483939;483940;483941;483942;483943;483944;483945;483946;483947;483948;483949;483950;483951;485735;485736;485737;485738;485739;485740;485741;485742;485743;485744;485745;534615;534616;534617;534618;534619;534620;534621;534622;534623;534624;534625;534626;534627;534628;534629;534630;534631;534632;568346;568347;568348;568349;568350;568351;568352;568353;568354;568355;568356;568357;568358;568359;568360	3785;3786;3787;3788;3789;3790;26165;26166;26167;26168;26169;26170;26171;26172;26173;26174;61290;61291;61292;61293;61294;61295;61296;116351;116352;116353;116354;116355;116356;116357;116358;116359;116360;116361;116362;116363;116364;116365;116366;116367;116368;116369;116370;275324;275325;275326;275327;278697;278698;278699;278700;278701;278702;278703;278704;278705;278706;278707;278708;278709;278710;278711;278712;278713;278714;278715;367954;367955;367956;367957;367958;367959;367960;367961;367962;367963;367964;367965;367966;367967;367968;369326;369327;407189;407190;407191;407192;407193;407194;407195;407196;407197;407198;407199;407200;407201;433939;433940;433941;433942;433943;433944;433945;433946;433947	3790;26168;61290;116366;275325;278709;367961;369326;407190;433945
Q8WXX5	Q8WXX5	5	5	5	DnaJ homolog subfamily C member 9	DNAJC9	>sp|Q8WXX5|DNJC9_HUMAN DnaJ homolog subfamily C member 9 OS=Homo sapiens GN=DNAJC9 PE=1 SV=1	1	5	5	5	4	3	4	4	4	4	4	4	4	4	4	3	3	5	2	3	3	3	4	3	4	4	4	4	4	4	4	4	4	3	3	5	2	3	3	3	4	3	4	4	4	4	4	4	4	4	4	3	3	5	2	3	3	3	26.5	26.5	26.5	29.909	260	260	0	By MS/MS	By MS/MS	By MS/MS	By MS/MS	By MS/MS	By MS/MS	By MS/MS	By MS/MS	By MS/MS	By MS/MS	By MS/MS	By MS/MS	By MS/MS	By MS/MS	By MS/MS	By MS/MS	By MS/MS	By MS/MS	18.8	11.2	18.8	18.8	18.8	18.8	18.8	18.8	18.8	18.8	18.8	11.2	11.2	26.5	8.1	11.2	11.2	11.2	2422300000	128800000	137730000	137070000	137410000	145370000	142340000	130080000	130200000	135230000	143490000	138420000	137100000	125440000	132730000	105680000	141030000	131480000	142720000	186330000	9908100	10595000	10544000	10570000	11182000	10950000	10006000	10015000	10402000	11037000	10648000	10546000	9649500	10210000	8128900	10848000	10114000	10979000	129130000	132560000	133920000	128860000	134830000	129240000	112910000	116040000	120750000	130320000	128080000	116170000	135000000	136830000	126610000	136300000	128720000	143090000	3	3	4	1	4	3	1	4	2	2	3	3	3	5	2	3	3	3	52				3186	3140;7085;21494;31087;31690	True;True;True;True;True	3166;7130;21620;31267;31872	58540;58541;58542;132451;132452;132453;132454;132455;132456;132457;132458;132459;132460;132461;132462;132463;132464;132465;132466;132467;132468;410022;410023;410024;410025;410026;410027;410028;410029;410030;593060;593061;593062;593063;593064;593065;593066;593067;593068;593069;593070;593071;593072;593073;593074;593075;593076;593077;593078;593079;593080;593081;593082;593083;593084;593085;593086;593087;593088;593089;593090;593091;593092;593093;593094;593095;604636;604637;604638;604639;604640;604641;604642;604643;604644;604645;604646;604647;604648;604649;604650;604651;604652	44746;44747;44748;102083;102084;102085;102086;102087;102088;102089;102090;102091;102092;102093;102094;102095;314492;314493;452589;452590;452591;452592;452593;452594;452595;452596;452597;452598;452599;452600;452601;452602;452603;452604;452605;452606;452607;452608;452609;452610;452611;452612;452613;452614;452615;452616;452617;452618;452619;452620;452621;452622;461171;461172;461173;461174;461175	44746;102085;314492;452603;461175
Q8WY22	Q8WY22	1	1	1	BRI3-binding protein	BRI3BP	>sp|Q8WY22|BRI3B_HUMAN BRI3-binding protein OS=Homo sapiens GN=BRI3BP PE=1 SV=1	1	1	1	1	1	1	1	1	1	1	1	1	1	1	1	1	0	1	1	1	1	1	1	1	1	1	1	1	1	1	1	1	1	1	0	1	1	1	1	1	1	1	1	1	1	1	1	1	1	1	1	1	0	1	1	1	1	1	6.8	6.8	6.8	27.835	251	251	0	By MS/MS	By MS/MS	By MS/MS	By matching	By MS/MS	By MS/MS	By MS/MS	By matching	By MS/MS	By MS/MS	By matching	By matching	By matching	By MS/MS	By matching	By MS/MS	By MS/MS	By MS/MS	6.8	6.8	6.8	6.8	6.8	6.8	6.8	6.8	6.8	6.8	6.8	6.8	0	6.8	6.8	6.8	6.8	6.8	515880000	34116000	30982000	25501000	33729000	26590000	34609000	29650000	24778000	29713000	35981000	24858000	25237000	0	28548000	25936000	37341000	38094000	30214000	64485000	4264600	3872700	3187600	4216200	3323700	4326100	3706200	3097300	3714200	4497600	3107200	3154600	0	3568500	3241900	4667700	4761800	3776700	0	0	0	0	0	0	0	0	0	0	0	0	0	0	0	0	0	29576000	1	1	1	0	1	1	1	0	1	1	0	0	0	1	0	1	1	1	12				3187	26271	TRUE	26423	500078;500079;500080;500081;500082;500083;500084;500085;500086;500087;500088;500089;500090;500091;500092;500093;500094	380470;380471;380472;380473;380474;380475;380476;380477;380478;380479;380480;380481	380475
Q8WYA6	Q8WYA6	7	7	7	Beta-catenin-like protein 1	CTNNBL1	>sp|Q8WYA6|CTBL1_HUMAN Beta-catenin-like protein 1 OS=Homo sapiens GN=CTNNBL1 PE=1 SV=1	1	7	7	7	6	6	6	6	6	6	6	6	5	6	6	6	6	7	6	6	5	6	6	6	6	6	6	6	6	6	5	6	6	6	6	7	6	6	5	6	6	6	6	6	6	6	6	6	5	6	6	6	6	7	6	6	5	6	12.6	12.6	12.6	65.173	563	563	0	By MS/MS	By MS/MS	By MS/MS	By MS/MS	By MS/MS	By MS/MS	By MS/MS	By MS/MS	By MS/MS	By MS/MS	By MS/MS	By MS/MS	By MS/MS	By MS/MS	By matching	By MS/MS	By MS/MS	By MS/MS	10.5	10.5	10.5	10.5	10.5	10.5	10.5	10.5	9.1	10.5	10.5	10.5	10.5	12.6	10.5	10.5	8.3	10.5	1463600000	87827000	86061000	88769000	89691000	88078000	85102000	83006000	83271000	80504000	69437000	91954000	94050000	74401000	52912000	76851000	72091000	76938000	82705000	56294000	3378000	3310000	3414200	3449700	3387600	3273200	3192600	3202700	3096300	2670700	3536700	3617300	2861600	2035100	2955800	2772700	2959200	3180900	79689000	79879000	81167000	80430000	79498000	72839000	75831000	74279000	76843000	74407000	77249000	80547000	76574000	73151000	73660000	79687000	80732000	82179000	2	3	3	4	3	4	1	4	3	4	2	4	2	2	0	5	3	3	52				3188	5141;9877;13716;18105;20478;27479;30076	True;True;True;True;True;True;True	5179;9930;13793;18198;20590;27638;30248	96215;184291;184292;184293;184294;184295;184296;184297;184298;184299;184300;184301;184302;184303;184304;184305;184306;184307;259737;259738;259739;259740;259741;259742;259743;259744;259745;259746;259747;259748;259749;259750;259751;259752;259753;347166;347167;347168;347169;347170;347171;347172;347173;347174;347175;347176;347177;347178;347179;347180;347181;347182;347183;391050;391051;391052;391053;391054;391055;391056;391057;391058;391059;391060;391061;391062;391063;391064;391065;391066;391067;523110;523111;523112;523113;523114;523115;523116;523117;523118;523119;523120;523121;523122;523123;523124;523125;523126;523127;573944;573945;573946;573947;573948;573949;573950;573951;573952;573953;573954;573955;573956;573957;573958;573959;573960;573961;573962;573963;573964;573965;573966;573967;573968;573969;573970;573971;573972;573973;573974;573975;573976;573977;573978;573979	74153;141823;141824;141825;141826;141827;141828;200318;266950;266951;266952;266953;266954;266955;266956;266957;266958;266959;266960;266961;266962;266963;266964;266965;266966;300018;300019;300020;300021;300022;300023;300024;300025;300026;300027;398557;438174;438175;438176;438177;438178;438179;438180;438181;438182;438183;438184;438185;438186;438187;438188;438189;438190	74153;141825;200318;266950;300021;398557;438187
Q8WYP5	Q8WYP5	19	19	19	Protein ELYS	AHCTF1	>sp|Q8WYP5|ELYS_HUMAN Protein ELYS OS=Homo sapiens GN=AHCTF1 PE=1 SV=3	1	19	19	19	12	12	14	13	15	14	13	14	12	15	13	14	13	16	13	14	13	12	12	12	14	13	15	14	13	14	12	15	13	14	13	16	13	14	13	12	12	12	14	13	15	14	13	14	12	15	13	14	13	16	13	14	13	12	11.9	11.9	11.9	252.5	2266	2266	0	By MS/MS	By MS/MS	By MS/MS	By MS/MS	By MS/MS	By MS/MS	By MS/MS	By MS/MS	By MS/MS	By MS/MS	By MS/MS	By MS/MS	By MS/MS	By MS/MS	By MS/MS	By MS/MS	By MS/MS	By MS/MS	7.1	7.7	8.1	7.9	9.2	8.7	8.5	8.3	7.1	9.2	7.9	8.6	8.4	9.8	7.8	8.2	7.7	6.8	3889600000	209020000	231180000	262590000	210830000	212530000	261910000	220220000	259910000	210980000	273290000	219720000	239430000	115670000	183110000	170350000	218280000	193850000	196720000	36015000	1935400	2140500	2431400	1952200	1967900	2425100	2039000	2406600	1953500	2530500	2034500	2216900	1071000	1695500	1577300	2021100	1794900	1821500	217500000	217420000	227480000	202870000	206930000	213510000	217100000	201470000	200980000	202330000	186050000	205960000	178320000	186450000	195210000	199590000	220440000	226000000	6	6	8	7	9	7	8	9	6	9	8	6	9	11	7	9	7	8	140				3189	1342;2528;9184;16533;16788;17564;25186;25987;26300;26408;28334;28847;29206;30825;31130;31161;31794;31860;32797	True;True;True;True;True;True;True;True;True;True;True;True;True;True;True;True;True;True;True	1354;2548;9235;16620;16877;17655;25334;26139;26452;26560;28496;29012;29371;31003;31310;31341;31976;32042;32980	24787;24788;24789;24790;24791;24792;24793;24794;24795;24796;24797;24798;24799;24800;24801;24802;24803;24804;46651;46652;46653;46654;46655;46656;46657;46658;46659;46660;46661;46662;46663;46664;46665;46666;46667;46668;46669;46670;46671;46672;46673;46674;46675;46676;46677;46678;46679;170798;170799;170800;170801;170802;170803;170804;170805;170806;170807;170808;170809;170810;170811;170812;170813;170814;170815;317322;317323;317324;317325;317326;317327;317328;317329;317330;317331;317332;317333;317334;317335;317336;321889;321890;321891;321892;321893;321894;321895;321896;321897;321898;321899;321900;321901;321902;321903;336474;336475;479241;479242;479243;479244;479245;479246;479247;479248;479249;479250;479251;479252;479253;479254;479255;494699;494700;494701;494702;494703;494704;494705;494706;494707;494708;494709;494710;494711;494712;494713;494714;494715;494716;500517;500518;500519;500520;500521;500522;500523;500524;500525;500526;500527;502436;502437;502438;502439;502440;502441;502442;502443;502444;502445;502446;502447;502448;502449;502450;502451;502452;539157;549313;549314;549315;549316;549317;549318;549319;549320;549321;549322;549323;549324;549325;549326;549327;549328;549329;549330;556645;556646;556647;556648;556649;556650;556651;556652;556653;556654;556655;556656;556657;556658;556659;588254;588255;588256;588257;588258;588259;588260;593855;593856;593857;593858;593859;593860;593861;593862;593863;593864;593865;593866;593867;593868;594487;594488;594489;594490;594491;607286;607287;607288;607289;607290;607291;607292;607293;608481;608482;608483;608484;608485;608486;608487;608488;608489;608490;625883;625884;625885;625886;625887;625888;625889;625890;625891;625892;625893;625894;625895;625896;625897;625898;625899;625900;625901	19454;19455;19456;19457;19458;19459;19460;19461;19462;19463;19464;19465;19466;19467;19468;19469;19470;19471;19472;19473;35880;35881;35882;35883;35884;35885;35886;35887;35888;35889;35890;131075;131076;131077;131078;131079;131080;131081;131082;131083;131084;131085;131086;244449;244450;244451;244452;244453;244454;244455;244456;244457;244458;244459;244460;244461;244462;244463;247737;247738;247739;247740;247741;258969;258970;364641;364642;364643;364644;376245;376246;376247;376248;376249;376250;376251;380800;380801;380802;380803;380804;380805;380806;380807;380808;382300;382301;382302;382303;410760;419212;419213;419214;419215;419216;419217;419218;419219;419220;419221;419222;419223;419224;419225;419226;419227;419228;419229;425021;425022;425023;425024;425025;425026;425027;425028;425029;425030;425031;425032;425033;449054;449055;449056;449057;453093;453094;453520;453521;453522;453523;453524;463695;464494;464495;464496;477764;477765;477766;477767;477768;477769;477770;477771;477772;477773;477774;477775;477776;477777;477778;477779	19469;35881;131079;244452;247738;258970;364643;376251;380806;382303;410760;419216;425028;449056;453094;453524;463695;464494;477769
Q8WYQ3	Q8WYQ3	1	1	1	Coiled-coil-helix-coiled-coil-helix domain-containing protein 10, mitochondrial	CHCHD10	>sp|Q8WYQ3|CHC10_HUMAN Coiled-coil-helix-coiled-coil-helix domain-containing protein 10, mitochondrial OS=Homo sapiens GN=CHCHD10 PE=1 SV=1	1	1	1	1	1	1	1	1	1	1	1	1	1	1	0	1	1	1	1	1	1	1	1	1	1	1	1	1	1	1	1	1	0	1	1	1	1	1	1	1	1	1	1	1	1	1	1	1	1	1	0	1	1	1	1	1	1	1	6.3	6.3	6.3	14.149	142	142	0.006204	By MS/MS	By MS/MS	By MS/MS	By MS/MS	By MS/MS	By MS/MS	By MS/MS	By MS/MS	By matching	By MS/MS	By matching	By MS/MS	By MS/MS	By MS/MS	By MS/MS	By MS/MS	By MS/MS	By matching	6.3	6.3	6.3	6.3	6.3	6.3	6.3	6.3	6.3	6.3	0	6.3	6.3	6.3	6.3	6.3	6.3	6.3	521630000	27382000	33915000	30765000	28031000	29204000	31238000	32890000	29392000	29388000	31096000	0	31475000	33169000	28001000	27415000	33446000	32627000	32195000	260820000	13691000	16958000	15383000	14016000	14602000	15619000	16445000	14696000	14694000	15548000	0	15738000	16585000	14000000	13708000	16723000	16314000	16097000	0	0	0	0	0	0	0	0	0	0	0	0	0	0	0	0	0	31515000	1	1	1	1	1	1	1	1	0	1	0	1	1	1	1	1	1	0	15				3190	32912	TRUE	33095	628174;628175;628176;628177;628178;628179;628180;628181;628182;628183;628184;628185;628186;628187;628188;628189;628190;628191	479703;479704;479705;479706;479707;479708;479709;479710;479711;479712;479713;479714;479715;479716;479717	479710
Q8WZ42	Q8WZ42	8	8	8	Titin	TTN	>sp|Q8WZ42|TITIN_HUMAN Titin OS=Homo sapiens GN=TTN PE=1 SV=4	1	8	8	8	4	3	3	3	3	3	3	2	4	2	2	3	4	5	6	4	5	3	4	3	3	3	3	3	3	2	4	2	2	3	4	5	6	4	5	3	4	3	3	3	3	3	3	2	4	2	2	3	4	5	6	4	5	3	0.2	0.2	0.2	3816	34350	34350	0	By MS/MS	By MS/MS	By matching	By MS/MS	By MS/MS	By matching	By MS/MS	By matching	By matching	By matching	By MS/MS	By MS/MS	By MS/MS	By MS/MS	By MS/MS	By MS/MS	By MS/MS	By matching	0.1	0.1	0.1	0.1	0.1	0.1	0.1	0.1	0.1	0.1	0.1	0.1	0.1	0.1	0.2	0.1	0.1	0.1	4792300000	331910000	300060000	302220000	207360000	215160000	295390000	212790000	197730000	338800000	199820000	107550000	214930000	240900000	283630000	371220000	309570000	369900000	293360000	2582100	178830	161670	162840	111720	115920	159150	114650	106540	182540	107660	57948	115800	129790	152820	200010	166790	199300	158060	255680000	269950000	265890000	278660000	265020000	259040000	218390000	248530000	241060000	240720000	243610000	221430000	278510000	257260000	262960000	289040000	274390000	267920000	2	1	0	2	1	0	1	0	0	0	1	2	2	2	1	2	1	0	18				3191	14209;22857;22963;23225;29604;30050;31000;31226	True;True;True;True;True;True;True;True	14288;22991;23097;23359;29773;30222;31179;31406	268931;268932;268933;268934;268935;268936;435885;435886;435887;435888;435889;437815;437816;437817;437818;437819;442837;442838;442839;442840;442841;442842;442843;442844;442845;442846;442847;564512;564513;564514;564515;564516;564517;564518;564519;564520;564521;564522;564523;564524;564525;564526;573449;591514;595670;595671;595672;595673;595674;595675;595676;595677;595678;595679;595680;595681;595682;595683;595684;595685;595686;595687	207464;207465;333714;333715;333716;335072;335073;335074;338869;338870;338871;338872;338873;431211;437746;451290;454358;454359	207464;333715;335074;338869;431211;437746;451290;454359
Q8WZ82	Q8WZ82	3	3	3	Ovarian cancer-associated gene 2 protein	OVCA2	>sp|Q8WZ82|OVCA2_HUMAN Ovarian cancer-associated gene 2 protein OS=Homo sapiens GN=OVCA2 PE=1 SV=1	1	3	3	3	3	3	2	1	2	2	3	2	2	2	2	2	3	2	2	3	2	3	3	3	2	1	2	2	3	2	2	2	2	2	3	2	2	3	2	3	3	3	2	1	2	2	3	2	2	2	2	2	3	2	2	3	2	3	31.7	31.7	31.7	24.418	227	227	0	By MS/MS	By MS/MS	By MS/MS	By MS/MS	By MS/MS	By MS/MS	By MS/MS	By MS/MS	By MS/MS	By MS/MS	By MS/MS	By MS/MS	By MS/MS	By MS/MS	By MS/MS	By MS/MS	By MS/MS	By MS/MS	31.7	31.7	22	15.4	22	22	31.7	22	22	22	22	22	31.7	22	22	31.7	25.1	31.7	1070300000	77703000	73495000	62870000	19742000	71435000	56363000	68367000	56964000	64726000	56834000	62491000	47927000	61774000	50100000	59266000	80138000	32117000	67952000	118920000	8633700	8166200	6985500	2193600	7937200	6262600	7596300	6329300	7191700	6314900	6943400	5325300	6863800	5566700	6585100	8904200	3568500	7550200	63555000	62002000	64575000	0	67395000	57136000	54045000	57683000	63196000	57227000	61099000	46478000	52149000	54022000	67029000	67395000	60070000	54648000	2	1	1	1	1	1	1	1	1	1	1	2	1	1	2	2	2	1	23				3192	725;10574;29927	True;True;True	730;10634;30098	13454;13455;13456;13457;13458;13459;13460;198236;198237;198238;198239;198240;198241;198242;198243;198244;198245;198246;198247;198248;198249;198250;198251;570852;570853;570854;570855;570856;570857;570858;570859;570860;570861;570862;570863;570864;570865;570866;570867;570868;570869	11027;11028;11029;11030;152626;152627;435865;435866;435867;435868;435869;435870;435871;435872;435873;435874;435875;435876;435877;435878;435879;435880;435881;435882	11028;152626;435875
Q8WZA9	Q8WZA9	3	3	3	Immunity-related GTPase family Q protein	IRGQ	>sp|Q8WZA9|IRGQ_HUMAN Immunity-related GTPase family Q protein OS=Homo sapiens GN=IRGQ PE=1 SV=1	1	3	3	3	2	2	1	1	2	3	2	1	1	2	2	3	1	2	2	2	3	3	2	2	1	1	2	3	2	1	1	2	2	3	1	2	2	2	3	3	2	2	1	1	2	3	2	1	1	2	2	3	1	2	2	2	3	3	8.5	8.5	8.5	62.717	623	623	0.0005475	By MS/MS	By MS/MS	By MS/MS	By MS/MS	By MS/MS	By matching	By MS/MS	By MS/MS	By matching	By MS/MS	By MS/MS	By MS/MS	By matching	By MS/MS	By MS/MS	By MS/MS	By MS/MS	By MS/MS	5.1	5.1	2.1	2.1	5.5	8.5	5.1	2.1	2.1	5.1	5.1	8.5	2.1	5.1	5.1	5.5	8.5	8.5	410270000	17062000	23626000	20273000	17301000	30185000	24775000	21849000	20432000	16456000	16685000	19765000	26071000	15429000	33327000	30377000	30095000	22322000	24244000	15195000	631910	875020	750840	640790	1118000	917590	809210	756730	609480	617960	732020	965590	571460	1234300	1125100	1114600	826760	897930	21192000	23559000	0	0	18213000	20827000	19198000	0	0	11233000	17660000	22515000	0	24227000	20946000	16586000	21771000	22779000	0	1	1	0	1	0	0	1	0	0	1	2	0	0	1	1	2	1	12				3193	1140;18062;22781	True;True;True	1151;18155;22915	20934;20935;20936;20937;20938;20939;20940;20941;20942;20943;20944;20945;20946;20947;20948;20949;20950;20951;20952;20953;20954;20955;346235;346236;346237;346238;346239;346240;434573;434574;434575;434576;434577;434578;434579;434580;434581;434582;434583	16549;16550;16551;16552;16553;16554;16555;16556;16557;16558;16559;16560;266261;266262;266263;266264;266265;332894	16549;266263;332894
Q92466	Q92466	3	3	3	DNA damage-binding protein 2	DDB2	>sp|Q92466|DDB2_HUMAN DNA damage-binding protein 2 OS=Homo sapiens GN=DDB2 PE=1 SV=1	1	3	3	3	2	2	2	1	2	3	2	2	2	1	2	2	2	2	2	2	1	2	2	2	2	1	2	3	2	2	2	1	2	2	2	2	2	2	1	2	2	2	2	1	2	3	2	2	2	1	2	2	2	2	2	2	1	2	9.1	9.1	9.1	47.863	427	427	0.0035928	By MS/MS	By MS/MS	By MS/MS	By MS/MS	By MS/MS	By MS/MS	By MS/MS	By MS/MS	By MS/MS	By matching	By MS/MS	By MS/MS	By MS/MS	By matching	By MS/MS	By MS/MS	By MS/MS	By MS/MS	7.3	7.3	7.3	2.8	7.3	9.1	7.3	7.3	7.3	4.4	7.3	7.3	7.3	7.3	7.3	7.3	2.8	7.3	475020000	30217000	35731000	28227000	15120000	30968000	30288000	28602000	30601000	32432000	15559000	27377000	30109000	25589000	23271000	17617000	31444000	13984000	27885000	23751000	1510800	1786600	1411400	756020	1548400	1514400	1430100	1530000	1621600	777960	1368800	1505500	1279400	1163500	880830	1572200	699210	1394200	30941000	34375000	27798000	0	28451000	28493000	27195000	28600000	30284000	0	25400000	26913000	24765000	21664000	0	31521000	0	27940000	1	1	1	1	1	2	1	1	1	0	1	1	1	0	1	1	1	1	17				3194	2809;10362;32584	True;True;True	2832;10422;32766	52203;52204;52205;52206;52207;52208;52209;52210;52211;52212;52213;52214;52215;52216;52217;52218;193986;193987;193988;193989;193990;193991;193992;193993;193994;193995;193996;193997;193998;193999;194000;194001;194002;621889	40182;149253;149254;149255;149256;149257;149258;149259;149260;149261;149262;149263;149264;149265;149266;149267;474698	40182;149256;474698
Q92499	Q92499	16	16	16	ATP-dependent RNA helicase DDX1	DDX1	>sp|Q92499|DDX1_HUMAN ATP-dependent RNA helicase DDX1 OS=Homo sapiens GN=DDX1 PE=1 SV=2	1	16	16	16	15	16	16	16	15	16	16	14	15	16	13	15	16	15	13	15	16	15	15	16	16	16	15	16	16	14	15	16	13	15	16	15	13	15	16	15	15	16	16	16	15	16	16	14	15	16	13	15	16	15	13	15	16	15	29.9	29.9	29.9	82.431	740	740	0	By MS/MS	By MS/MS	By MS/MS	By MS/MS	By MS/MS	By MS/MS	By MS/MS	By MS/MS	By MS/MS	By MS/MS	By MS/MS	By MS/MS	By MS/MS	By MS/MS	By MS/MS	By MS/MS	By MS/MS	By MS/MS	27.3	29.9	29.9	29.9	28.8	29.9	29.9	26.2	28.8	29.9	23.8	27.4	29.9	28.5	23.5	28.5	29.9	27.3	15361000000	885900000	920300000	933700000	859380000	914280000	878050000	889840000	848300000	828190000	914570000	829780000	869420000	783930000	712600000	740300000	823220000	875110000	853820000	393860000	22715000	23598000	23941000	22035000	23443000	22514000	22816000	21751000	21236000	23450000	21276000	22293000	20101000	18272000	18982000	21108000	22439000	21893000	841320000	855470000	875400000	820980000	841200000	781920000	802100000	803180000	809250000	801860000	784700000	783820000	778200000	779010000	783570000	806720000	828320000	813540000	13	13	15	13	13	13	12	17	14	15	10	12	12	12	12	18	15	16	245				3195	3909;4701;5579;6622;8816;8969;9847;10296;10311;10333;11191;12533;12756;18422;20437;30818	True;True;True;True;True;True;True;True;True;True;True;True;True;True;True;True	3941;4737;5620;6667;8866;9020;9900;10356;10371;10393;11255;12606;12829;18520;20548;30996	72708;72709;72710;72711;72712;72713;72714;72715;72716;72717;72718;72719;72720;72721;72722;87935;87936;87937;87938;87939;87940;87941;87942;87943;87944;87945;87946;87947;87948;87949;104581;104582;104583;104584;104585;104586;104587;104588;104589;104590;104591;104592;104593;104594;104595;104596;104597;104598;104599;104600;104601;104602;104603;104604;104605;104606;104607;104608;104609;104610;104611;104612;104613;104614;104615;104616;124305;124306;124307;124308;124309;124310;124311;124312;124313;124314;124315;124316;124317;124318;124319;124320;124321;124322;124323;124324;124325;124326;164145;164146;164147;164148;164149;164150;164151;164152;164153;164154;164155;164156;164157;164158;164159;166867;166868;166869;166870;166871;166872;166873;166874;166875;166876;166877;166878;166879;166880;166881;166882;166883;166884;183602;183603;183604;183605;183606;183607;183608;183609;183610;183611;183612;183613;183614;183615;183616;183617;183618;183619;183620;183621;183622;183623;183624;183625;183626;183627;183628;183629;183630;183631;183632;183633;183634;183635;183636;183637;183638;183639;183640;183641;183642;183643;183644;183645;183646;183647;183648;183649;183650;183651;183652;183653;183654;192549;192550;192551;192552;192553;192554;192555;192556;192557;192558;192559;192560;192561;192562;192563;192564;192565;192566;192567;192568;192569;192570;192571;192572;192573;192574;192575;192576;192577;192578;192579;192580;192581;192898;192899;192900;192901;192902;192903;192904;192905;192906;192907;192908;192909;192910;192911;192912;192913;192914;192915;192916;192917;192918;192919;192920;192921;192922;192923;192924;192925;192926;192927;192928;192929;192930;192931;192932;192933;193399;193400;193401;193402;193403;193404;193405;193406;193407;193408;193409;193410;193411;193412;193413;193414;193415;193416;193417;193418;193419;193420;193421;193422;193423;193424;193425;193426;193427;193428;193429;193430;193431;193432;193433;193434;210029;210030;210031;210032;210033;210034;210035;210036;210037;210038;210039;210040;210041;210042;210043;210044;210045;210046;237951;237952;237953;237954;237955;237956;237957;237958;237959;237960;237961;237962;237963;237964;237965;237966;237967;237968;242040;242041;242042;242043;242044;242045;242046;242047;242048;242049;242050;242051;242052;242053;353388;353389;353390;353391;353392;353393;353394;353395;353396;353397;353398;353399;353400;353401;353402;353403;353404;353405;353406;353407;353408;353409;353410;390222;390223;390224;390225;390226;390227;390228;390229;390230;390231;390232;390233;390234;390235;390236;390237;390238;390239;390240;390241;390242;390243;390244;390245;390246;390247;390248;390249;390250;390251;390252;390253;390254;390255;390256;390257;390258;390259;588106;588107;588108;588109;588110;588111;588112;588113;588114;588115;588116;588117;588118;588119;588120;588121;588122;588123	55921;55922;55923;55924;55925;67787;67788;67789;67790;67791;67792;67793;67794;67795;67796;67797;67798;67799;80863;80864;80865;80866;80867;80868;80869;80870;80871;80872;80873;80874;80875;80876;80877;80878;80879;80880;80881;80882;80883;80884;95708;95709;95710;95711;95712;95713;95714;95715;95716;95717;95718;95719;95720;95721;95722;95723;95724;95725;126196;126197;126198;126199;126200;126201;126202;126203;126204;128157;128158;128159;128160;128161;128162;128163;128164;128165;128166;128167;128168;128169;128170;128171;128172;128173;141224;141225;141226;141227;141228;141229;141230;141231;141232;141233;141234;141235;141236;141237;141238;141239;141240;141241;141242;141243;141244;141245;141246;141247;141248;141249;141250;141251;141252;141253;141254;141255;141256;141257;141258;141259;141260;141261;141262;141263;141264;141265;141266;141267;141268;141269;141270;141271;141272;141273;141274;141275;141276;141277;141278;141279;148161;148162;148163;148164;148165;148360;148361;148362;148363;148364;148365;148366;148367;148368;148369;148370;148371;148372;148373;148374;148375;148376;148377;148378;148379;148380;148381;148382;148383;148384;148385;148386;148387;148388;148389;148390;148802;148803;148804;148805;148806;148807;148808;148809;148810;148811;148812;148813;148814;148815;148816;148817;148818;148819;148820;148821;161902;161903;161904;182395;182396;185381;185382;185383;185384;271638;271639;271640;271641;271642;271643;271644;271645;271646;271647;271648;271649;271650;299320;299321;299322;299323;299324;299325;299326;299327;299328;299329;299330;299331;299332;299333;299334;299335;299336;299337;299338;299339;299340;299341;299342;299343;299344;299345;299346;299347;299348;299349;299350;299351;299352;448906;448907;448908;448909;448910;448911;448912;448913;448914;448915;448916;448917;448918;448919;448920;448921;448922	55921;67795;80868;95709;126204;128172;141256;148164;148378;148816;161903;182395;185381;271644;299349;448910
Q92504	Q92504	2	2	2	Zinc transporter SLC39A7	SLC39A7	>sp|Q92504|S39A7_HUMAN Zinc transporter SLC39A7 OS=Homo sapiens GN=SLC39A7 PE=1 SV=2	1	2	2	2	2	2	2	2	2	2	2	2	2	2	2	2	2	2	2	2	2	2	2	2	2	2	2	2	2	2	2	2	2	2	2	2	2	2	2	2	2	2	2	2	2	2	2	2	2	2	2	2	2	2	2	2	2	2	3	3	3	50.117	469	469	0	By MS/MS	By MS/MS	By MS/MS	By MS/MS	By MS/MS	By MS/MS	By MS/MS	By MS/MS	By MS/MS	By MS/MS	By MS/MS	By MS/MS	By MS/MS	By MS/MS	By MS/MS	By MS/MS	By MS/MS	By MS/MS	3	3	3	3	3	3	3	3	3	3	3	3	3	3	3	3	3	3	3687300000	199520000	238310000	214710000	259630000	209940000	221640000	238430000	99924000	232090000	178520000	226350000	212190000	182550000	188070000	192700000	211240000	183280000	198220000	460920000	24940000	29789000	26839000	32454000	26242000	27705000	29804000	12491000	29012000	22315000	28294000	26524000	22819000	23509000	24088000	26405000	22910000	24778000	198430000	220580000	200080000	237670000	183570000	209940000	221290000	141550000	213450000	151630000	195700000	181570000	191950000	200320000	194830000	224840000	178780000	186020000	2	2	2	3	2	2	1	2	2	2	2	1	3	1	1	1	2	2	33				3196	3956;3957	True;True	3989;3990	73654;73655;73656;73657;73658;73659;73660;73661;73662;73663;73664;73665;73666;73667;73668;73669;73670;73671;73672;73673;73674;73675;73676;73677;73678;73679;73680;73681;73682;73683;73684;73685;73686;73687;73688;73689;73690;73691;73692;73693;73694;73695;73696;73697;73698;73699;73700;73701;73702;73703;73704;73705;73706;73707;73708;73709;73710;73711;73712;73713;73714;73715;73716;73717;73718;73719;73720;73721;73722;73723;73724	56633;56634;56635;56636;56637;56638;56639;56640;56641;56642;56643;56644;56645;56646;56647;56648;56649;56650;56651;56652;56653;56654;56655;56656;56657;56658;56659;56660;56661;56662;56663;56664;56665;56666;56667;56668;56669;56670;56671;56672;56673;56674;56675	56638;56643
Q92506	Q92506	1	1	1	Estradiol 17-beta-dehydrogenase 8	HSD17B8	>sp|Q92506|DHB8_HUMAN Estradiol 17-beta-dehydrogenase 8 OS=Homo sapiens GN=HSD17B8 PE=1 SV=2	1	1	1	1	1	1	1	1	1	1	1	1	1	1	1	1	1	1	1	1	1	0	1	1	1	1	1	1	1	1	1	1	1	1	1	1	1	1	1	0	1	1	1	1	1	1	1	1	1	1	1	1	1	1	1	1	1	0	5.7	5.7	5.7	26.973	261	261	0.0019748	By matching	By matching	By matching	By matching	By MS/MS	By MS/MS	By MS/MS	By matching	By matching	By MS/MS	By MS/MS	By MS/MS	By matching	By MS/MS	By matching	By matching	By MS/MS	By matching	5.7	5.7	5.7	5.7	5.7	5.7	5.7	5.7	5.7	5.7	5.7	5.7	5.7	5.7	5.7	5.7	5.7	0	122330000	8033100	8024200	6742300	8266400	6702100	6388600	7646500	7874600	6704200	7352500	8370100	8117400	6176100	6393100	6101400	5654400	7781400	0	8737700	573790	573150	481590	590460	478720	456330	546180	562470	478870	525180	597860	579820	441150	456650	435820	403880	555820	0	0	0	0	0	0	0	0	0	0	0	0	0	0	0	0	0	7770800	0	0	0	0	0	0	0	0	0	0	0	0	0	0	0	0	0	1	0	1				3197	24593	TRUE	24733	468160;468161;468162;468163;468164;468165;468166;468167;468168;468169;468170;468171;468172;468173;468174;468175;468176	356058;356059;356060;356061;356062;356063;356064;356065	356059
Q92508	Q92508	4	4	4	Piezo-type mechanosensitive ion channel component 1	PIEZO1	>sp|Q92508|PIEZ1_HUMAN Piezo-type mechanosensitive ion channel component 1 OS=Homo sapiens GN=PIEZO1 PE=1 SV=4	1	4	4	4	3	4	4	4	4	3	4	4	4	4	4	4	3	2	3	3	3	4	3	4	4	4	4	3	4	4	4	4	4	4	3	2	3	3	3	4	3	4	4	4	4	3	4	4	4	4	4	4	3	2	3	3	3	4	2.1	2.1	2.1	286.79	2521	2521	0	By matching	By matching	By matching	By MS/MS	By matching	By matching	By matching	By MS/MS	By matching	By matching	By MS/MS	By MS/MS	By matching	By matching	By MS/MS	By MS/MS	By MS/MS	By MS/MS	1.5	2.1	2.1	2.1	2.1	1.6	2.1	2.1	2.1	2.1	2.1	2.1	1.6	1	1.5	1.5	1.5	2.1	599440000	18042000	41384000	39114000	36289000	39906000	35833000	43190000	38751000	38822000	43936000	41782000	39106000	21060000	15030000	14931000	25329000	23085000	43854000	6116800	184100	422290	399120	370290	407200	365640	440720	395420	396150	448330	426340	399040	214900	153370	152360	258460	235560	447490	27684000	35090000	31880000	32754000	32308000	31463000	35239000	32684000	33552000	34099000	31624000	31964000	23774000	25922000	23622000	33408000	32313000	37446000	0	0	0	0	0	0	0	1	0	0	1	1	0	0	1	2	2	1	9				3198	13717;26936;29672;32484	True;True;True;True	13794;27089;29841;32666	259754;259755;259756;259757;259758;259759;259760;259761;259762;259763;259764;259765;259766;259767;259768;259769;259770;259771;512583;512584;512585;512586;512587;512588;512589;512590;512591;512592;512593;512594;512595;512596;512597;565738;565739;565740;565741;565742;565743;565744;565745;565746;565747;565748;565749;565750;565751;565752;565753;619994;619995;619996;619997;619998;619999;620000;620001;620002;620003;620004;620005;620006;620007;620008	200319;390349;390350;390351;390352;390353;390354;390355;432109;432110;432111;473337;473338	200319;390352;432110;473337
Q92520	Q92520	3	3	3	Protein FAM3C	FAM3C	>sp|Q92520|FAM3C_HUMAN Protein FAM3C OS=Homo sapiens GN=FAM3C PE=1 SV=1	1	3	3	3	2	2	1	2	1	2	2	1	2	1	1	2	3	2	3	3	2	2	2	2	1	2	1	2	2	1	2	1	1	2	3	2	3	3	2	2	2	2	1	2	1	2	2	1	2	1	1	2	3	2	3	3	2	2	12.3	12.3	12.3	24.68	227	227	0.00027894	By MS/MS	By MS/MS	By MS/MS	By MS/MS	By MS/MS	By MS/MS	By MS/MS	By MS/MS	By MS/MS	By MS/MS	By matching	By MS/MS	By MS/MS	By MS/MS	By MS/MS	By MS/MS	By MS/MS	By MS/MS	8.8	8.8	5.3	8.8	5.3	8.8	8.8	5.3	8.8	5.3	3.5	8.8	12.3	8.8	12.3	12.3	8.8	8.8	753030000	48055000	44811000	32528000	35895000	26145000	47225000	24212000	22926000	46918000	21480000	14956000	50505000	85360000	42452000	65022000	71635000	36958000	35943000	57925000	3696600	3447000	2502200	2761200	2011200	3632700	1862400	1763600	3609100	1652300	1150500	3885000	6566100	3265500	5001700	5510400	2842900	2764900	55695000	51644000	0	40073000	0	51949000	19677000	0	52435000	0	0	52786000	71719000	41037000	52465000	48440000	44410000	41732000	1	1	1	1	1	1	1	1	1	0	0	1	1	1	1	2	1	1	17				3199	20093;24595;25942	True;True;True	20198;24735;26094	383998;383999;384000;384001;384002;384003;384004;384005;384006;384007;384008;384009;384010;384011;384012;384013;384014;468195;468196;468197;468198;493863;493864;493865;493866;493867;493868;493869;493870;493871;493872;493873;493874;493875	294409;294410;294411;294412;294413;294414;294415;294416;294417;294418;294419;294420;294421;294422;294423;294424;294425;356084;375676	294419;356084;375676
Q92522	Q92522	4	4	4	Histone H1x	H1FX	>sp|Q92522|H1X_HUMAN Histone H1x OS=Homo sapiens GN=H1FX PE=1 SV=1	1	4	4	4	4	3	4	3	4	4	4	4	4	4	4	4	3	3	4	4	3	4	4	3	4	3	4	4	4	4	4	4	4	4	3	3	4	4	3	4	4	3	4	3	4	4	4	4	4	4	4	4	3	3	4	4	3	4	25.8	25.8	25.8	22.487	213	213	0	By MS/MS	By MS/MS	By MS/MS	By MS/MS	By MS/MS	By MS/MS	By MS/MS	By MS/MS	By MS/MS	By MS/MS	By MS/MS	By MS/MS	By MS/MS	By MS/MS	By MS/MS	By MS/MS	By MS/MS	By MS/MS	25.8	21.1	25.8	17.4	25.8	25.8	25.8	25.8	25.8	25.8	25.8	25.8	17.4	21.1	25.8	25.8	21.1	25.8	4098900000	223030000	142580000	244830000	216000000	252680000	271150000	248080000	270950000	243320000	248390000	255940000	255340000	215760000	137710000	229390000	245430000	156750000	241500000	372620000	20276000	12962000	22257000	19636000	22971000	24650000	22553000	24632000	22120000	22581000	23267000	23213000	19615000	12519000	20854000	22312000	14250000	21954000	210440000	207800000	219190000	196110000	222210000	225720000	219360000	214210000	218610000	202920000	209940000	206150000	216310000	207510000	215610000	219820000	230070000	219010000	5	3	4	3	3	4	4	4	4	4	4	4	3	3	4	4	3	5	68				3200	1918;9587;26504;32753	True;True;True;True	1935;9640;26656;32936	35783;35784;35785;35786;35787;35788;35789;35790;35791;35792;35793;35794;35795;35796;35797;35798;35799;35800;178764;178765;178766;178767;178768;178769;178770;178771;178772;178773;178774;178775;178776;178777;178778;178779;178780;178781;504109;504110;504111;504112;504113;504114;504115;504116;504117;504118;504119;504120;504121;504122;504123;504124;504125;504126;504127;504128;504129;504130;504131;504132;504133;625050;625051;625052;625053;625054;625055;625056;625057;625058;625059;625060;625061;625062;625063;625064	27679;27680;27681;27682;27683;27684;27685;27686;27687;27688;27689;27690;27691;27692;27693;27694;27695;27696;137435;137436;137437;137438;137439;137440;137441;137442;137443;137444;137445;137446;137447;137448;137449;137450;137451;137452;383462;383463;383464;383465;383466;383467;383468;383469;383470;383471;383472;383473;383474;383475;383476;383477;383478;477196;477197;477198;477199;477200;477201;477202;477203;477204;477205;477206;477207;477208;477209;477210	27696;137436;383473;477198
Q92526	Q92526	5	1	1	T-complex protein 1 subunit zeta-2	CCT6B	>sp|Q92526|TCPW_HUMAN T-complex protein 1 subunit zeta-2 OS=Homo sapiens GN=CCT6B PE=1 SV=5	1	5	1	1	4	4	5	4	4	4	5	4	4	4	4	4	5	5	5	4	4	5	0	0	1	0	0	0	1	0	0	0	0	0	1	1	1	0	0	1	0	0	1	0	0	0	1	0	0	0	0	0	1	1	1	0	0	1	9.4	2.3	2.3	57.821	530	530	0.0096586	By matching	By matching	By MS/MS	By matching	By matching	By matching	By MS/MS	By matching	By matching	By matching	By matching	By matching	By MS/MS	By matching	By MS/MS	By matching	By matching	By MS/MS	7.2	7.2	9.4	7.2	7.2	7.2	9.4	7.2	7.2	7.2	7.2	7.2	9.4	9.4	9.4	7.2	7.2	9.4	660850000	0	0	144990000	0	0	0	118980000	0	0	0	0	0	95926000	87957000	103910000	0	0	109080000	24476000	0	0	5370000	0	0	0	4406700	0	0	0	0	0	3552800	3257700	3848500	0	0	4040100	0	0	0	0	0	0	0	0	0	0	0	0	0	0	0	0	0	106780000	0	0	1	0	0	0	1	0	0	0	0	0	0	0	0	0	0	1	3				3201	10100;10337;10725;20642;23015	False;True;False;False;False	10157;10397;10785;20758;23149	188802;188803;188804;188805;188806;188807;188808;188809;188810;188811;188812;188813;188814;188815;188816;188817;188818;188819;193473;193474;193475;193476;193477;193478;201186;201187;201188;201189;201190;201191;201192;201193;201194;201195;201196;201197;201198;201199;201200;201201;201202;201203;394184;394185;394186;394187;394188;394189;394190;394191;394192;394193;394194;394195;394196;394197;394198;394199;394200;394201;439195;439196;439197;439198;439199;439200;439201;439202;439203;439204;439205;439206;439207;439208;439209;439210;439211;439212;439213;439214;439215;439216;439217	145320;145321;145322;145323;145324;145325;145326;145327;145328;145329;145330;145331;145332;145333;145334;145335;145336;145337;148850;148851;148852;148853;148854;155059;155060;155061;155062;155063;155064;155065;155066;155067;155068;155069;155070;155071;155072;155073;155074;155075;155076;302394;302395;302396;302397;302398;302399;302400;302401;302402;302403;302404;302405;302406;302407;302408;302409;302410;302411;302412;302413;302414;302415;302416;336227;336228;336229;336230;336231;336232;336233;336234;336235;336236;336237;336238;336239;336240;336241;336242;336243;336244;336245	145336;148850;155074;302409;336235
Q92530	Q92530	4	4	4	Proteasome inhibitor PI31 subunit	PSMF1	>sp|Q92530|PSMF1_HUMAN Proteasome inhibitor PI31 subunit OS=Homo sapiens GN=PSMF1 PE=1 SV=2	1	4	4	4	3	3	3	4	4	2	4	4	4	4	4	4	3	4	4	3	3	4	3	3	3	4	4	2	4	4	4	4	4	4	3	4	4	3	3	4	3	3	3	4	4	2	4	4	4	4	4	4	3	4	4	3	3	4	25.1	25.1	25.1	29.816	271	271	0	By MS/MS	By MS/MS	By MS/MS	By MS/MS	By MS/MS	By MS/MS	By MS/MS	By MS/MS	By MS/MS	By MS/MS	By MS/MS	By MS/MS	By MS/MS	By MS/MS	By MS/MS	By MS/MS	By MS/MS	By MS/MS	16.2	16.2	18.8	25.1	25.1	10	25.1	25.1	25.1	25.1	25.1	25.1	16.2	25.1	25.1	18.8	18.8	25.1	1052500000	56229000	59722000	60989000	68250000	68098000	62711000	61559000	69498000	66709000	54777000	59347000	65018000	51585000	47342000	47710000	33665000	54608000	64666000	95680000	5111700	5429300	5544500	6204600	6190700	5701000	5596300	6318000	6064500	4979800	5395200	5910800	4689600	4303800	4337200	3060400	4964300	5878700	57883000	54872000	54859000	65867000	57498000	60090000	53977000	56935000	62042000	52617000	56796000	59638000	53211000	46190000	48880000	45532000	61165000	55066000	4	3	1	3	2	2	2	2	2	2	3	2	2	3	3	2	2	4	44				3202	1062;1682;14799;23751	True;True;True;True	1073;1698;14879;23887	19706;19707;19708;19709;19710;19711;19712;19713;19714;19715;19716;19717;19718;19719;19720;19721;19722;31158;31159;31160;31161;31162;31163;31164;31165;31166;31167;31168;31169;31170;31171;31172;31173;31174;31175;280354;280355;280356;280357;280358;280359;280360;280361;280362;280363;280364;280365;280366;280367;280368;280369;280370;280371;280372;280373;280374;280375;280376;280377;280378;280379;280380;280381;280382;280383;452273;452274;452275;452276;452277;452278;452279;452280;452281;452282;452283;452284;452285;452286	15621;15622;15623;15624;15625;15626;15627;15628;15629;15630;15631;24206;24207;24208;24209;24210;24211;24212;24213;216326;216327;216328;216329;216330;216331;216332;216333;216334;216335;216336;216337;216338;216339;216340;216341;216342;216343;216344;216345;216346;216347;216348;216349;216350;345133;345134	15624;24208;216332;345133
Q92538	Q92538	14	14	14	Golgi-specific brefeldin A-resistance guanine nucleotide exchange factor 1	GBF1	>sp|Q92538|GBF1_HUMAN Golgi-specific brefeldin A-resistance guanine nucleotide exchange factor 1 OS=Homo sapiens GN=GBF1 PE=1 SV=2	1	14	14	14	11	10	11	8	12	12	10	10	11	11	9	9	10	11	11	11	11	10	11	10	11	8	12	12	10	10	11	11	9	9	10	11	11	11	11	10	11	10	11	8	12	12	10	10	11	11	9	9	10	11	11	11	11	10	12	12	12	206.44	1859	1859	0	By MS/MS	By MS/MS	By MS/MS	By MS/MS	By MS/MS	By MS/MS	By MS/MS	By MS/MS	By MS/MS	By MS/MS	By MS/MS	By MS/MS	By MS/MS	By MS/MS	By MS/MS	By MS/MS	By MS/MS	By MS/MS	9	7.7	8.8	6	9.8	10.7	7.7	8.6	9	9.3	8.3	8	7.5	8.2	8.7	9.5	9.4	8.4	3403700000	201400000	158460000	200600000	156900000	201520000	233400000	175070000	189210000	208780000	207880000	198510000	191070000	151000000	168230000	161010000	191470000	203600000	205570000	37819000	2237700	1760700	2228900	1743400	2239100	2593400	1945200	2102300	2319800	2309800	2205600	2123000	1677800	1869200	1789000	2127400	2262300	2284100	188850000	187040000	183560000	185070000	173640000	178020000	183800000	173980000	177610000	178100000	181760000	183580000	177810000	164720000	182710000	185370000	185120000	185900000	8	7	5	6	8	10	4	7	8	7	8	7	3	4	4	6	7	6	115				3203	3442;3698;8826;8869;9619;10686;17843;17951;19965;23958;24860;25528;27719;27998	True;True;True;True;True;True;True;True;True;True;True;True;True;True	3470;3727;8876;8919;9672;10746;17936;18044;20069;24094;25001;25679;27878;28159	64194;68784;68785;68786;68787;68788;68789;68790;68791;68792;68793;68794;68795;68796;68797;68798;68799;68800;68801;68802;68803;68804;68805;68806;68807;68808;68809;68810;68811;68812;68813;68814;68815;68816;68817;68818;68819;164324;164325;164326;164327;164328;164329;164330;164331;164332;164333;164334;164335;164336;164337;164338;165139;165140;165141;165142;165143;165144;165145;165146;165147;165148;165149;165150;165151;165152;165153;165154;165155;179238;179239;179240;179241;179242;179243;179244;179245;200464;200465;200466;200467;200468;200469;200470;200471;200472;200473;200474;200475;200476;200477;200478;200479;200480;200481;342409;342410;342411;342412;342413;342414;342415;342416;342417;342418;342419;342420;342421;342422;342423;344455;344456;344457;344458;344459;344460;344461;344462;344463;344464;344465;344466;344467;344468;344469;381779;381780;381781;381782;381783;381784;381785;381786;381787;381788;381789;381790;381791;381792;381793;381794;381795;381796;455897;455898;455899;455900;455901;455902;473085;473086;473087;473088;473089;473090;473091;473092;473093;473094;473095;473096;473097;473098;473099;473100;473101;486083;486084;486085;486086;486087;486088;486089;486090;486091;486092;486093;486094;486095;527907;527908;527909;527910;527911;527912;527913;527914;527915;527916;527917;527918;533159;533160;533161;533162;533163;533164;533165;533166;533167;533168;533169;533170;533171;533172;533173	48859;52484;52485;52486;52487;52488;52489;52490;52491;52492;52493;52494;52495;52496;52497;52498;52499;52500;52501;52502;52503;52504;52505;52506;52507;52508;52509;52510;52511;52512;52513;52514;52515;126361;126362;126363;126948;126949;126950;126951;126952;126953;126954;126955;126956;126957;126958;126959;137733;154387;154388;154389;154390;154391;154392;154393;154394;154395;154396;154397;154398;154399;263347;263348;263349;263350;263351;263352;263353;263354;263355;264966;264967;264968;264969;264970;264971;264972;264973;292798;292799;292800;292801;292802;292803;292804;292805;292806;292807;347561;359860;359861;359862;359863;359864;359865;359866;359867;359868;359869;359870;359871;359872;359873;359874;359875;359876;369549;402222;402223;402224;402225;402226;402227;402228;402229;402230;402231;402232;402233;406213	48859;52498;126362;126951;137733;154394;263354;264967;292800;347561;359860;369549;402228;406213
Q92541	Q92541	4	4	4	RNA polymerase-associated protein RTF1 homolog	RTF1	>sp|Q92541|RTF1_HUMAN RNA polymerase-associated protein RTF1 homolog OS=Homo sapiens GN=RTF1 PE=1 SV=4	1	4	4	4	4	4	3	4	4	3	4	2	3	2	4	4	3	3	4	3	2	4	4	4	3	4	4	3	4	2	3	2	4	4	3	3	4	3	2	4	4	4	3	4	4	3	4	2	3	2	4	4	3	3	4	3	2	4	5.8	5.8	5.8	80.313	710	710	0	By MS/MS	By MS/MS	By MS/MS	By MS/MS	By MS/MS	By MS/MS	By MS/MS	By MS/MS	By MS/MS	By MS/MS	By MS/MS	By MS/MS	By MS/MS	By MS/MS	By MS/MS	By MS/MS	By MS/MS	By MS/MS	5.8	5.8	4.2	5.8	5.8	4.2	5.8	2.7	4.2	3.1	5.8	5.8	4.2	4.2	5.8	4.2	2.7	5.8	1133000000	80407000	73130000	45132000	84497000	93191000	60899000	68300000	43978000	64855000	38979000	78011000	76188000	28385000	33629000	74677000	69028000	46710000	72970000	31471000	2233500	2031400	1253700	2347100	2588600	1691600	1897200	1221600	1801500	1082800	2167000	2116300	788470	934140	2074400	1917400	1297500	2026900	63988000	57302000	62819000	61108000	63345000	55591000	51382000	59690000	59968000	54856000	55719000	53347000	61339000	54084000	58074000	65789000	56506000	56587000	1	1	2	3	2	3	3	1	2	0	2	3	1	2	3	3	2	3	37				3204	1950;24632;31680;32281	True;True;True;True	1967;24772;31862;32463	36311;36312;36313;36314;36315;36316;36317;36318;36319;36320;36321;36322;36323;36324;36325;468816;468817;468818;468819;468820;468821;468822;468823;468824;468825;604450;604451;604452;604453;604454;604455;604456;604457;604458;604459;604460;604461;604462;604463;604464;604465;604466;616199;616200;616201;616202;616203;616204;616205;616206;616207;616208;616209;616210;616211;616212;616213;616214;616215;616216;616217;616218;616219;616220;616221;616222	28011;28012;28013;28014;28015;28016;28017;28018;28019;356444;460990;460991;460992;460993;460994;460995;460996;460997;460998;460999;461000;461001;461002;470407;470408;470409;470410;470411;470412;470413;470414;470415;470416;470417;470418;470419;470420;470421;470422;470423;470424	28018;356444;461001;470423
Q92542	Q92542	2	2	2	Nicastrin	NCSTN	>sp|Q92542|NICA_HUMAN Nicastrin OS=Homo sapiens GN=NCSTN PE=1 SV=2	1	2	2	2	1	1	1	2	1	1	1	1	1	1	1	1	1	1	1	0	1	0	1	1	1	2	1	1	1	1	1	1	1	1	1	1	1	0	1	0	1	1	1	2	1	1	1	1	1	1	1	1	1	1	1	0	1	0	3	3	3	78.41	709	709	0.0037718	By matching	By matching	By matching	By MS/MS	By matching	By matching	By MS/MS	By matching	By matching	By matching	By matching	By matching	By MS/MS	By matching	By matching	By matching	By matching	By matching	1.3	1.3	1.3	3	1.3	1.3	1.3	1.3	1.3	1.3	1.3	1.3	1.3	1.3	1.3	0	1.3	0	339020000	23715000	20536000	18903000	25519000	20133000	19989000	21909000	22056000	20700000	23105000	25982000	20350000	22493000	16520000	18105000	0	19006000	0	10936000	765010	662440	609770	823180	649440	644820	706730	711490	667740	745340	838110	656450	725570	532890	584040	0	613090	0	0	0	0	23646000	0	0	0	0	0	0	0	0	0	0	0	0	0	0	0	0	0	1	0	0	1	0	0	0	0	0	1	0	0	0	0	0	3				3205	2148;22034	True;True	2166;22163	39705;39706;39707;39708;39709;39710;39711;39712;39713;39714;39715;39716;39717;39718;39719;39720;420631	30303;30304;322731	30303;322731
Q92544	Q92544	2	2	2	Transmembrane 9 superfamily member 4	TM9SF4	>sp|Q92544|TM9S4_HUMAN Transmembrane 9 superfamily member 4 OS=Homo sapiens GN=TM9SF4 PE=1 SV=2	1	2	2	2	2	2	1	2	1	2	1	2	2	2	1	1	1	1	1	0	1	2	2	2	1	2	1	2	1	2	2	2	1	1	1	1	1	0	1	2	2	2	1	2	1	2	1	2	2	2	1	1	1	1	1	0	1	2	4.4	4.4	4.4	74.518	642	642	0.00053419	By matching	By matching	By matching	By MS/MS	By MS/MS	By matching	By MS/MS	By MS/MS	By MS/MS	By MS/MS	By MS/MS	By matching	By MS/MS	By MS/MS	By MS/MS	By matching	By MS/MS	By matching	4.4	4.4	1.4	4.4	3	4.4	3	4.4	4.4	4.4	1.4	3	3	1.4	3	0	1.4	4.4	226270000	20643000	17256000	17477000	11669000	9789900	15172000	8397900	17372000	22391000	21956000	14046000	8663100	7403500	8594000	6184800	0	0	19255000	10775000	983000	821710	832230	555650	466190	722460	399900	827220	1066200	1045500	668850	412530	352550	409240	294520	0	0	916920	20205000	16773000	0	10851000	0	14402000	0	16355000	20739000	18788000	0	0	0	0	0	0	0	19349000	0	0	0	1	1	0	1	1	1	0	1	0	1	0	1	0	1	0	9				3206	736;14545	True;True	741;14625	13604;13605;13606;13607;13608;13609;13610;13611;13612;13613;13614;13615;13616;13617;275433;275434;275435;275436;275437;275438;275439;275440;275441;275442;275443;275444;275445	11129;11130;11131;11132;11133;11134;11135;212465;212466;212467;212468	11132;212465
Q92547	Q92547	1	1	1	DNA topoisomerase 2-binding protein 1	TOPBP1	>sp|Q92547|TOPB1_HUMAN DNA topoisomerase 2-binding protein 1 OS=Homo sapiens GN=TOPBP1 PE=1 SV=3	1	1	1	1	1	0	1	0	1	0	1	1	1	0	1	0	0	0	0	1	1	0	1	0	1	0	1	0	1	1	1	0	1	0	0	0	0	1	1	0	1	0	1	0	1	0	1	1	1	0	1	0	0	0	0	1	1	0	0.9	0.9	0.9	170.68	1522	1522	0.0012604	By matching	By matching	By matching	By matching	By MS/MS	By matching	By MS/MS	By MS/MS	By MS/MS	By matching	By MS/MS	By matching	By matching	By matching	By matching	By matching	By matching	By matching	0.9	0	0.9	0	0.9	0	0.9	0.9	0.9	0	0.9	0	0	0	0	0.9	0.9	0	50467000	5556900	0	5248800	0	0	0	6534400	5628400	5733400	0	7853200	0	0	0	0	6881000	7030400	0	681980	75093	0	70930	0	0	0	88303	76060	77478	0	106120	0	0	0	0	92986	95006	0	0	0	0	0	0	0	0	0	0	0	0	0	0	0	0	0	7020900	0	0	0	0	0	1	0	1	1	1	0	1	0	0	0	0	0	0	0	5				3207	23964	TRUE	24100	455965;455966;455967;455968;455969;455970;455971;455972;455973	347614;347615;347616;347617;347618	347614
Q92552	Q92552	9	9	9	28S ribosomal protein S27, mitochondrial	MRPS27	>sp|Q92552|RT27_HUMAN 28S ribosomal protein S27, mitochondrial OS=Homo sapiens GN=MRPS27 PE=1 SV=3	1	9	9	9	9	8	8	9	9	7	9	9	9	9	8	7	7	7	8	8	7	8	9	8	8	9	9	7	9	9	9	9	8	7	7	7	8	8	7	8	9	8	8	9	9	7	9	9	9	9	8	7	7	7	8	8	7	8	22.9	22.9	22.9	47.611	414	414	0	By MS/MS	By MS/MS	By MS/MS	By MS/MS	By MS/MS	By MS/MS	By MS/MS	By MS/MS	By MS/MS	By MS/MS	By MS/MS	By MS/MS	By MS/MS	By MS/MS	By MS/MS	By MS/MS	By MS/MS	By MS/MS	22.9	19.6	19.6	22.9	22.9	16.9	22.9	22.9	22.9	22.9	20.8	17.4	16.9	17.4	19.6	20.3	18.1	19.6	3902700000	242950000	233840000	246760000	248780000	262800000	230250000	241520000	251770000	225650000	189960000	195700000	187550000	201530000	144240000	167430000	219540000	172220000	240180000	156110000	9718000	9353400	9870400	9951100	10512000	9210000	9660900	10071000	9026100	7598600	7827900	7502000	8061300	5769500	6697400	8781500	6888700	9607200	228360000	209670000	225710000	200560000	213250000	200870000	207830000	204070000	220950000	199640000	202770000	205680000	192390000	190620000	181250000	221550000	206670000	218980000	6	4	4	2	6	5	5	5	5	5	5	6	3	3	3	4	3	2	76				3208	1832;1943;3142;5498;12998;19667;21353;28745;29344	True;True;True;True;True;True;True;True;True	1849;1960;3168;5538;13071;19771;21479;28910;29510	34150;34151;34152;34153;34154;34155;34156;34157;34158;34159;34160;34161;34162;34163;34164;34165;34166;34167;36158;36159;36160;36161;36162;36163;36164;36165;36166;36167;36168;36169;36170;36171;36172;36173;36174;36175;58555;58556;58557;58558;58559;58560;58561;58562;58563;58564;58565;58566;58567;58568;103064;103065;103066;103067;103068;103069;103070;103071;103072;103073;103074;103075;103076;103077;103078;103079;103080;103081;246416;246417;246418;246419;246420;246421;246422;246423;246424;246425;246426;246427;246428;246429;246430;246431;246432;246433;375945;375946;375947;375948;375949;375950;375951;375952;375953;375954;375955;407483;407484;407485;407486;407487;407488;407489;407490;407491;407492;407493;407494;407495;407496;407497;407498;407499;407500;547381;547382;547383;547384;547385;547386;547387;547388;547389;547390;547391;547392;547393;547394;559198;559199;559200;559201;559202;559203;559204;559205;559206;559207;559208;559209;559210;559211;559212;559213;559214;559215	26347;26348;26349;26350;27883;27884;27885;27886;27887;27888;27889;27890;27891;27892;27893;27894;27895;44752;44753;44754;44755;44756;79723;79724;79725;79726;79727;79728;79729;79730;79731;79732;79733;79734;79735;79736;79737;79738;79739;79740;188986;188987;188988;188989;188990;188991;188992;188993;188994;188995;188996;188997;188998;188999;189000;189001;189002;189003;288088;288089;288090;288091;288092;288093;312529;312530;312531;312532;312533;312534;312535;312536;312537;312538;312539;312540;312541;312542;312543;417751;417752;426861	26349;27895;44752;79732;188990;288090;312536;417751;426861
Q92572	Q92572	3	3	3	AP-3 complex subunit sigma-1	AP3S1	>sp|Q92572|AP3S1_HUMAN AP-3 complex subunit sigma-1 OS=Homo sapiens GN=AP3S1 PE=1 SV=1	1	3	3	3	2	2	1	2	2	2	2	2	2	2	3	1	2	2	2	2	3	3	2	2	1	2	2	2	2	2	2	2	3	1	2	2	2	2	3	3	2	2	1	2	2	2	2	2	2	2	3	1	2	2	2	2	3	3	18.7	18.7	18.7	21.732	193	193	0	By MS/MS	By MS/MS	By matching	By MS/MS	By MS/MS	By MS/MS	By MS/MS	By MS/MS	By MS/MS	By matching	By matching	By MS/MS	By MS/MS	By matching	By matching	By MS/MS	By MS/MS	By MS/MS	13.5	13.5	7.8	13.5	13.5	13.5	13.5	13.5	13	13.5	18.7	7.8	10.9	13.5	13.5	13.5	18.7	18.7	570870000	114570000	34555000	13348000	24968000	33153000	24251000	12455000	31521000	30508000	27483000	31863000	15741000	18534000	23646000	20867000	26003000	34624000	52773000	63430000	12730000	3839400	1483200	2774300	3683700	2694500	1383800	3502300	3389700	3053700	3540300	1749000	2059400	2627400	2318500	2889200	3847200	5863600	76752000	27978000	0	26642000	29614000	25785000	0	27886000	33845000	23354000	23494000	0	26895000	29081000	24747000	29311000	29567000	44111000	2	1	0	1	2	1	2	2	1	0	0	1	0	0	0	1	1	1	16				3209	9464;21514;24833	True;True;True	9515;21640;24974	176302;176303;176304;176305;176306;176307;176308;176309;176310;176311;176312;176313;176314;176315;176316;176317;176318;410443;410444;410445;410446;410447;472613;472614;472615;472616;472617;472618;472619;472620;472621;472622;472623;472624;472625;472626;472627;472628;472629;472630;472631;472632	135558;135559;135560;135561;135562;135563;135564;135565;135566;135567;135568;314821;359478;359479;359480;359481;359482;359483	135567;314821;359478
Q92575	Q92575	3	3	3	UBX domain-containing protein 4	UBXN4	>sp|Q92575|UBXN4_HUMAN UBX domain-containing protein 4 OS=Homo sapiens GN=UBXN4 PE=1 SV=2	1	3	3	3	2	2	2	2	2	2	2	2	3	1	2	2	2	1	2	3	3	2	2	2	2	2	2	2	2	2	3	1	2	2	2	1	2	3	3	2	2	2	2	2	2	2	2	2	3	1	2	2	2	1	2	3	3	2	12.6	12.6	12.6	56.777	508	508	0	By MS/MS	By MS/MS	By MS/MS	By MS/MS	By MS/MS	By MS/MS	By MS/MS	By MS/MS	By MS/MS	By MS/MS	By MS/MS	By MS/MS	By MS/MS	By MS/MS	By MS/MS	By MS/MS	By MS/MS	By MS/MS	5.9	5.9	5.9	5.9	5.9	5.9	5.9	5.9	12.6	3.1	5.9	5.9	5.9	3.1	9.8	12.6	12.6	5.9	480640000	25035000	25371000	9646600	25614000	30498000	22443000	27088000	26271000	42298000	10192000	31407000	25410000	29487000	7674500	20873000	39586000	56350000	25397000	26702000	1390800	1409500	535920	1423000	1694300	1246800	1504900	1459500	2349900	566240	1744800	1411700	1638200	426360	1159600	2199200	3130600	1410900	29821000	27065000	0	28134000	31768000	25313000	28642000	28607000	26227000	0	30974000	26568000	31562000	0	25864000	25176000	26778000	28389000	1	2	2	2	1	1	1	1	2	1	1	1	1	1	2	2	4	2	28				3210	20646;24811;31308	True;True;True	20762;24952;31488	394253;394254;394255;394256;394257;394258;394259;394260;394261;394262;394263;394264;394265;394266;394267;394268;394269;394270;472257;472258;472259;472260;472261;597262;597263;597264;597265;597266;597267;597268;597269;597270;597271;597272;597273;597274;597275;597276	302468;302469;302470;302471;302472;302473;302474;302475;302476;302477;302478;302479;302480;302481;302482;359193;359194;359195;359196;359197;455497;455498;455499;455500;455501;455502;455503;455504;455505	302481;359195;455503
Q92576	Q92576	3	3	3	PHD finger protein 3	PHF3	>sp|Q92576|PHF3_HUMAN PHD finger protein 3 OS=Homo sapiens GN=PHF3 PE=1 SV=3	1	3	3	3	3	1	2	2	1	2	2	1	2	1	1	1	1	1	2	3	2	2	3	1	2	2	1	2	2	1	2	1	1	1	1	1	2	3	2	2	3	1	2	2	1	2	2	1	2	1	1	1	1	1	2	3	2	2	2.2	2.2	2.2	229.48	2039	2039	0	By MS/MS	By MS/MS	By MS/MS	By MS/MS	By matching	By MS/MS	By MS/MS	By MS/MS	By MS/MS	By matching	By matching	By matching	By matching	By MS/MS	By MS/MS	By MS/MS	By MS/MS	By MS/MS	2.2	0.5	1.1	1.1	0.5	1.1	1.1	0.5	1.1	0.5	0.6	0.6	0.5	0.5	1.1	2.2	1.1	1.1	491620000	35708000	25339000	32953000	42147000	21278000	36037000	32901000	20600000	34559000	24384000	12444000	10944000	15045000	16790000	28988000	44912000	38000000	18589000	5016500	364360	258560	336260	430070	217130	367730	335720	210210	352640	248820	126980	111680	153520	171320	295800	458280	387760	189680	30421000	0	33313000	39305000	0	34868000	31275000	0	33291000	0	0	0	0	0	30718000	42131000	39775000	0	0	1	1	2	0	1	1	1	1	0	0	0	0	1	1	1	1	2	14				3211	26984;27079;29174	True;True;True	27138;27234;29339	513630;513631;513632;513633;513634;513635;513636;513637;513638;513639;513640;513641;515330;515331;556022;556023;556024;556025;556026;556027;556028;556029;556030;556031;556032;556033;556034;556035;556036;556037	391190;391191;391192;391193;391194;391195;392457;424504;424505;424506;424507;424508;424509;424510;424511;424512	391194;392457;424507
Q92597	Q92597	5	5	5	Protein NDRG1	NDRG1	>sp|Q92597|NDRG1_HUMAN Protein NDRG1 OS=Homo sapiens GN=NDRG1 PE=1 SV=1	1	5	5	5	5	5	5	5	5	5	5	5	5	5	5	5	5	5	5	5	5	5	5	5	5	5	5	5	5	5	5	5	5	5	5	5	5	5	5	5	5	5	5	5	5	5	5	5	5	5	5	5	5	5	5	5	5	5	20.3	20.3	20.3	42.835	394	394	0	By MS/MS	By MS/MS	By MS/MS	By MS/MS	By MS/MS	By MS/MS	By MS/MS	By MS/MS	By MS/MS	By MS/MS	By MS/MS	By MS/MS	By MS/MS	By MS/MS	By MS/MS	By MS/MS	By MS/MS	By MS/MS	20.3	20.3	20.3	20.3	20.3	20.3	20.3	20.3	20.3	20.3	20.3	20.3	20.3	20.3	20.3	20.3	20.3	20.3	3271700000	152640000	175300000	183750000	206700000	215290000	206620000	186580000	131320000	195400000	215240000	202610000	206510000	164850000	161770000	169020000	164830000	177850000	155410000	272640000	12720000	14608000	15312000	17225000	17941000	17218000	15549000	10944000	16284000	17937000	16884000	17209000	13737000	13481000	14085000	13736000	14821000	12951000	172930000	172050000	167760000	176590000	191130000	188360000	167200000	178700000	176890000	185230000	171200000	175080000	170160000	160080000	160650000	166250000	172650000	157150000	3	4	3	3	4	3	4	2	5	5	2	2	2	3	5	5	4	4	63				3212	5936;7141;14397;20035;32205	True;True;True;True;True	5977;7188;14477;20139;32387	111306;111307;111308;111309;111310;111311;111312;111313;111314;111315;111316;111317;111318;111319;111320;111321;111322;111323;133562;133563;133564;133565;133566;133567;133568;133569;133570;133571;133572;133573;133574;133575;133576;133577;133578;133579;133580;133581;133582;133583;133584;133585;133586;133587;133588;133589;133590;133591;133592;133593;133594;133595;133596;272514;272515;272516;272517;272518;272519;272520;272521;272522;272523;272524;272525;272526;272527;272528;272529;272530;272531;272532;382966;382967;382968;382969;382970;382971;382972;382973;382974;382975;382976;382977;382978;382979;382980;382981;382982;382983;382984;614731;614732;614733;614734;614735;614736;614737;614738;614739;614740;614741;614742;614743;614744;614745;614746;614747;614748;614749	86094;86095;86096;86097;86098;86099;86100;103053;103054;103055;103056;103057;103058;103059;103060;103061;103062;103063;103064;103065;103066;103067;103068;103069;103070;103071;103072;103073;103074;103075;103076;210269;210270;210271;210272;210273;210274;210275;210276;293716;293717;293718;293719;293720;293721;293722;293723;293724;293725;293726;293727;293728;293729;469224;469225;469226;469227;469228;469229;469230;469231;469232;469233;469234;469235;469236;469237;469238;469239;469240;469241	86095;103068;210271;293726;469227
Q92598	Q92598	32	31	30	Heat shock protein 105 kDa	HSPH1	>sp|Q92598|HS105_HUMAN Heat shock protein 105 kDa OS=Homo sapiens GN=HSPH1 PE=1 SV=1	1	32	31	30	30	31	30	32	30	30	32	32	30	29	29	29	29	29	30	29	29	29	29	30	29	31	29	29	31	31	29	28	28	28	28	28	29	28	28	28	28	29	28	30	28	28	30	30	28	27	27	27	27	27	28	27	27	27	47.1	45.5	43.8	96.864	858	858	0	By MS/MS	By MS/MS	By MS/MS	By MS/MS	By MS/MS	By MS/MS	By MS/MS	By MS/MS	By MS/MS	By MS/MS	By MS/MS	By MS/MS	By MS/MS	By MS/MS	By MS/MS	By MS/MS	By MS/MS	By MS/MS	43.1	44.6	45.1	47.1	43.1	43.1	47.1	47.1	44.6	44.9	43.2	43.1	43.1	43.1	45.7	41.8	42.2	42	31407000000	1749200000	1908200000	1782200000	1722700000	1942900000	1764700000	1783400000	1857100000	1656000000	1905100000	1787600000	1730800000	1504100000	1384500000	1640800000	1695800000	1716000000	1876000000	668230000	37217000	40600000	37919000	36654000	41338000	37547000	37945000	39513000	35233000	40534000	38034000	36825000	32002000	29457000	34910000	36080000	36511000	39914000	1730200000	1721400000	1679000000	1665500000	1694000000	1656000000	1624200000	1620000000	1628500000	1631400000	1591500000	1624400000	1617600000	1563900000	1555300000	1738100000	1729600000	1703500000	25	26	27	23	27	30	28	30	31	23	25	24	19	19	26	23	26	23	455				3213	906;1024;4198;4444;6565;6908;6909;7217;8651;9075;9414;9656;10956;13028;15607;17636;18181;18309;18335;18336;20321;21164;22022;22114;23159;26082;26572;29266;30190;30657;31510;32577	True;True;True;True;True;True;True;True;True;True;True;False;True;True;True;True;True;True;True;True;True;True;True;True;True;True;True;True;True;True;True;True	914;1034;4231;4477;6610;6953;6954;7264;8701;9126;9465;9709;11018;13101;15688;17728;18274;18405;18432;18433;20430;21290;22150;22243;23293;26234;26724;29432;30362;30835;31692;32759	16849;16850;16851;16852;16853;16854;16855;16856;16857;16858;16859;16860;16861;16862;16863;16864;16865;16866;16867;16868;16869;19050;19051;19052;19053;19054;19055;19056;19057;19058;19059;19060;19061;19062;19063;19064;19065;19066;19067;19068;19069;19070;19071;19072;78265;78266;78267;78268;78269;78270;78271;78272;78273;78274;78275;78276;78277;78278;78279;78280;78281;78282;78283;78284;78285;78286;78287;78288;78289;78290;78291;78292;78293;78294;78295;82768;82769;82770;82771;82772;82773;82774;82775;82776;82777;82778;82779;82780;82781;82782;82783;123086;123087;123088;123089;123090;123091;123092;123093;123094;123095;123096;123097;123098;123099;123100;123101;123102;123103;123104;123105;123106;123107;123108;123109;123110;123111;123112;123113;123114;123115;123116;123117;123118;123119;123120;123121;129371;129372;129373;129374;129375;129376;129377;129378;129379;129380;129381;129382;129383;129384;129385;129386;129387;129388;129389;129390;129391;129392;129393;129394;129395;129396;129397;129398;129399;129400;129401;129402;129403;129404;129405;129406;134891;134892;134893;134894;134895;134896;134897;134898;134899;134900;134901;161253;161254;161255;161256;161257;161258;161259;161260;161261;161262;161263;161264;161265;161266;161267;161268;161269;161270;161271;161272;161273;161274;161275;161276;161277;161278;161279;161280;161281;161282;168824;168825;168826;168827;168828;168829;168830;168831;168832;168833;168834;168835;168836;168837;168838;168839;168840;168841;168842;168843;168844;175412;175413;175414;175415;175416;175417;175418;175419;175420;175421;175422;175423;175424;175425;175426;175427;175428;175429;180007;180008;180009;180010;180011;180012;180013;180014;180015;180016;180017;180018;180019;180020;180021;180022;180023;180024;180025;180026;180027;180028;180029;180030;180031;180032;180033;180034;180035;180036;180037;180038;180039;180040;180041;180042;180043;205317;205318;205319;205320;205321;205322;246931;246932;246933;246934;246935;246936;246937;246938;246939;246940;246941;246942;246943;246944;246945;246946;246947;246948;246949;246950;246951;246952;246953;246954;246955;246956;246957;246958;246959;246960;246961;246962;246963;246964;298280;298281;298282;298283;298284;298285;298286;298287;298288;298289;298290;298291;298292;298293;298294;298295;298296;298297;298298;298299;298300;298301;298302;298303;298304;298305;298306;298307;298308;298309;298310;298311;298312;298313;298314;338145;338146;338147;338148;338149;338150;338151;338152;338153;338154;338155;338156;338157;338158;338159;338160;338161;338162;338163;338164;338165;338166;338167;338168;338169;338170;338171;338172;338173;338174;338175;338176;338177;338178;348632;348633;348634;348635;348636;348637;348638;348639;348640;348641;348642;348643;348644;348645;348646;348647;348648;348649;348650;348651;348652;348653;348654;348655;348656;348657;348658;348659;348660;348661;348662;348663;348664;348665;348666;348667;348668;348669;351124;351125;351126;351127;351128;351129;351130;351131;351132;351133;351134;351135;351136;351137;351138;351139;351140;351141;351596;351597;351598;351599;351600;351601;351602;351603;351604;351605;351606;351607;351608;351609;351610;351611;351612;351613;351614;351615;351616;351617;351618;351619;351620;351621;351622;351623;351624;351625;351626;351627;351628;351629;351630;388041;388042;388043;388044;388045;388046;388047;388048;388049;388050;388051;388052;388053;388054;388055;388056;388057;388058;388059;388060;388061;404046;404047;404048;404049;404050;404051;404052;404053;404054;404055;404056;404057;404058;404059;404060;404061;404062;404063;420260;420261;420262;420263;420264;420265;420266;420267;420268;420269;420270;420271;420272;420273;420274;420275;420276;420277;422206;422207;422208;422209;422210;422211;422212;422213;422214;422215;422216;422217;422218;422219;422220;422221;441863;441864;441865;441866;441867;441868;441869;441870;441871;441872;441873;441874;441875;441876;441877;496389;496390;496391;496392;496393;496394;496395;496396;496397;496398;496399;496400;496401;496402;496403;496404;496405;496406;496407;496408;505464;505465;505466;505467;505468;505469;505470;505471;505472;505473;505474;505475;505476;505477;505478;505479;505480;505481;505482;505483;505484;505485;505486;505487;505488;505489;505490;505491;505492;505493;505494;505495;557850;557851;557852;557853;557854;557855;557856;557857;557858;557859;557860;557861;557862;557863;557864;557865;557866;557867;557868;575934;575935;575936;575937;575938;575939;575940;575941;575942;575943;585008;585009;585010;585011;585012;585013;585014;585015;585016;585017;585018;585019;585020;585021;585022;585023;585024;585025;585026;585027;601258;601259;601260;601261;601262;601263;601264;601265;601266;601267;601268;601269;601270;601271;601272;601273;601274;601275;601276;601277;601278;601279;601280;601281;601282;601283;601284;601285;601286;621766;621767;621768;621769;621770;621771;621772;621773;621774;621775;621776;621777;621778;621779;621780;621781;621782;621783;621784;621785;621786;621787;621788;621789;621790;621791;621792;621793;621794;621795;621796;621797;621798;621799;621800;621801	13313;13314;13315;13316;13317;13318;13319;13320;13321;13322;13323;13324;13325;13326;13327;13328;15117;15118;15119;15120;15121;15122;15123;15124;15125;15126;15127;15128;15129;15130;15131;15132;15133;15134;15135;15136;15137;15138;15139;15140;15141;60175;60176;60177;60178;60179;60180;60181;60182;60183;60184;60185;60186;60187;60188;60189;60190;60191;60192;60193;60194;60195;60196;60197;60198;60199;60200;60201;60202;60203;60204;60205;60206;60207;60208;60209;60210;60211;60212;60213;60214;60215;60216;60217;60218;60219;60220;60221;63386;63387;63388;63389;94918;94919;94920;94921;94922;94923;94924;94925;94926;94927;94928;94929;94930;94931;94932;94933;94934;94935;94936;94937;94938;94939;94940;94941;94942;94943;94944;94945;94946;94947;94948;94949;94950;94951;94952;99677;99678;99679;99680;99681;99682;99683;99684;99685;99686;99687;99688;99689;99690;99691;99692;99693;99694;99695;104008;104009;104010;104011;104012;104013;124161;124162;124163;124164;124165;124166;124167;124168;124169;124170;124171;124172;124173;124174;124175;124176;124177;124178;129732;129733;129734;129735;129736;129737;129738;129739;129740;129741;129742;129743;129744;129745;129746;129747;129748;134765;134766;134767;134768;134769;134770;134771;134772;134773;134774;134775;134776;134777;134778;134779;134780;134781;138359;138360;138361;138362;138363;138364;138365;138366;138367;138368;138369;138370;138371;138372;138373;138374;138375;138376;138377;138378;138379;158346;189447;189448;189449;189450;189451;189452;189453;189454;189455;189456;189457;189458;189459;189460;189461;189462;189463;189464;189465;189466;189467;189468;189469;189470;189471;189472;189473;229415;229416;229417;229418;229419;229420;229421;229422;229423;229424;229425;229426;229427;229428;229429;229430;229431;229432;229433;229434;229435;229436;229437;229438;229439;229440;229441;229442;229443;229444;229445;229446;229447;229448;229449;229450;229451;229452;229453;260258;260259;260260;260261;260262;260263;260264;260265;260266;260267;260268;260269;260270;260271;260272;260273;260274;260275;267957;267958;267959;267960;267961;267962;267963;267964;267965;267966;267967;267968;267969;267970;267971;267972;267973;267974;267975;267976;267977;267978;267979;267980;267981;267982;267983;267984;267985;267986;267987;269833;269834;269835;269836;269837;269838;269839;269840;269841;269842;269843;269844;269845;269846;269847;269848;269849;269850;270122;270123;270124;270125;270126;270127;270128;270129;270130;270131;270132;270133;270134;270135;270136;297557;297558;297559;297560;297561;297562;297563;297564;297565;297566;297567;297568;297569;297570;297571;310086;310087;310088;310089;310090;310091;310092;310093;310094;310095;310096;310097;310098;310099;310100;310101;310102;310103;310104;322375;323895;323896;323897;338182;338183;338184;377592;377593;384504;384505;384506;384507;384508;384509;384510;384511;425879;425880;425881;425882;425883;425884;425885;425886;425887;425888;425889;425890;425891;425892;425893;425894;425895;425896;425897;425898;425899;425900;425901;425902;425903;425904;425905;425906;425907;425908;425909;439553;439554;439555;439556;439557;439558;439559;439560;439561;439562;446377;446378;446379;446380;446381;446382;446383;446384;446385;446386;446387;446388;446389;446390;446391;446392;446393;446394;446395;458382;458383;458384;458385;458386;474590;474591;474592;474593;474594;474595;474596;474597;474598;474599;474600;474601;474602;474603;474604;474605;474606;474607;474608;474609;474610;474611;474612;474613;474614;474615;474616;474617	13321;15135;60206;63387;94937;99688;99695;104009;124175;129743;134779;138370;158346;189453;229431;260267;267969;269834;270123;270136;297561;310101;322375;323896;338184;377593;384511;425908;439553;446388;458386;474611
Q92600	Q92600	5	5	5	Cell differentiation protein RCD1 homolog	RQCD1	>sp|Q92600|RCD1_HUMAN Cell differentiation protein RCD1 homolog OS=Homo sapiens GN=RQCD1 PE=1 SV=1	1	5	5	5	4	4	4	3	3	4	4	5	3	3	4	4	4	4	3	2	4	4	4	4	4	3	3	4	4	5	3	3	4	4	4	4	3	2	4	4	4	4	4	3	3	4	4	5	3	3	4	4	4	4	3	2	4	4	23.1	23.1	23.1	33.631	299	299	0	By MS/MS	By MS/MS	By MS/MS	By MS/MS	By MS/MS	By MS/MS	By MS/MS	By MS/MS	By MS/MS	By MS/MS	By MS/MS	By MS/MS	By MS/MS	By MS/MS	By MS/MS	By MS/MS	By MS/MS	By MS/MS	20.1	20.1	20.1	16.4	14	20.1	20.1	23.1	14	14	20.1	20.1	20.1	20.1	16.4	10.4	20.1	20.1	1150100000	62190000	72333000	75720000	49635000	51690000	95292000	79684000	89181000	53485000	35991000	49209000	75333000	73824000	74983000	49217000	37634000	54006000	70667000	67651000	3658200	4254900	4454100	2919700	3040600	5605400	4687300	5245900	3146200	2117100	2894700	4431400	4342600	4410800	2895100	2213800	3176800	4156900	61262000	62023000	58939000	56938000	52043000	63566000	64771000	62411000	54413000	56848000	53513000	57749000	54452000	57816000	65160000	68436000	64553000	61175000	4	3	3	2	3	5	5	5	2	3	4	5	4	2	3	2	5	3	63				3214	7174;19523;20439;21731;29054	True;True;True;True;True	7221;19626;20550;21857;29219	134174;373192;373193;373194;373195;373196;373197;373198;373199;373200;373201;373202;373203;373204;373205;373206;373207;373208;373209;390277;390278;390279;390280;390281;390282;390283;390284;390285;390286;390287;390288;390289;390290;390291;390292;390293;390294;390295;390296;390297;390298;390299;390300;390301;390302;390303;390304;390305;390306;390307;390308;390309;390310;390311;390312;414696;414697;414698;414699;414700;414701;414702;414703;414704;414705;414706;414707;414708;414709;414710;414711;414712;553315;553316;553317;553318;553319;553320;553321;553322;553323;553324;553325;553326;553327;553328	103556;286212;286213;286214;286215;286216;299359;299360;299361;299362;299363;299364;299365;299366;299367;299368;299369;299370;299371;299372;299373;299374;299375;299376;299377;299378;299379;299380;299381;299382;299383;299384;299385;299386;299387;299388;299389;299390;299391;299392;299393;299394;318017;318018;318019;318020;318021;318022;318023;318024;318025;318026;318027;318028;422278;422279;422280;422281;422282;422283;422284;422285;422286;422287	103556;286214;299389;318025;422280
Q92604	Q92604	4	4	4	Acyl-CoA:lysophosphatidylglycerol acyltransferase 1	LPGAT1	>sp|Q92604|LGAT1_HUMAN Acyl-CoA:lysophosphatidylglycerol acyltransferase 1 OS=Homo sapiens GN=LPGAT1 PE=2 SV=1	1	4	4	4	3	3	4	3	4	3	2	3	4	3	4	4	2	3	3	3	4	3	3	3	4	3	4	3	2	3	4	3	4	4	2	3	3	3	4	3	3	3	4	3	4	3	2	3	4	3	4	4	2	3	3	3	4	3	12.2	12.2	12.2	43.089	370	370	0	By MS/MS	By MS/MS	By MS/MS	By MS/MS	By MS/MS	By MS/MS	By MS/MS	By MS/MS	By MS/MS	By matching	By MS/MS	By MS/MS	By MS/MS	By MS/MS	By MS/MS	By MS/MS	By MS/MS	By MS/MS	10	10	12.2	10	12.2	10	5.7	7.8	12.2	9.2	12.2	12.2	5.7	10	9.5	9.2	12.2	10	408810000	27678000	21829000	18971000	24524000	28756000	25823000	17550000	27752000	31160000	20010000	21769000	27994000	18092000	21882000	12943000	21301000	18194000	22583000	21516000	1456700	1148900	998480	1290800	1513400	1359100	923700	1460600	1640000	1053100	1145700	1473400	952190	1151700	681210	1121100	957590	1188600	24710000	20295000	21477000	20744000	23501000	21396000	19056000	25187000	25269000	18961000	22832000	22233000	22248000	21058000	18677000	21467000	20839000	20159000	1	2	2	2	1	1	0	2	2	0	2	3	1	2	0	2	3	1	27				3215	4863;5207;13470;15599	True;True;True;True	4899;5245;13544;15680	90915;90916;90917;90918;90919;90920;90921;90922;90923;90924;97340;97341;97342;97343;97344;97345;97346;97347;97348;97349;97350;97351;97352;97353;97354;254988;254989;254990;254991;254992;254993;254994;254995;254996;254997;254998;254999;255000;255001;255002;255003;298090;298091;298092;298093;298094;298095;298096;298097;298098;298099;298100;298101;298102;298103;298104;298105;298106	70267;70268;70269;70270;70271;70272;70273;74931;74932;74933;74934;74935;74936;74937;74938;74939;74940;74941;196104;196105;196106;196107;196108;196109;196110;196111;196112;196113;196114;196115;196116;196117;196118;196119;229300	70268;74934;196119;229300
Q92609	Q92609	3	3	3	TBC1 domain family member 5	TBC1D5	>sp|Q92609|TBCD5_HUMAN TBC1 domain family member 5 OS=Homo sapiens GN=TBC1D5 PE=1 SV=1	1	3	3	3	2	2	2	2	1	1	2	1	2	1	1	1	1	1	1	3	2	2	2	2	2	2	1	1	2	1	2	1	1	1	1	1	1	3	2	2	2	2	2	2	1	1	2	1	2	1	1	1	1	1	1	3	2	2	4.5	4.5	4.5	89.003	795	795	0	By MS/MS	By MS/MS	By MS/MS	By MS/MS	By MS/MS	By matching	By MS/MS	By MS/MS	By MS/MS	By MS/MS	By MS/MS	By MS/MS	By MS/MS	By MS/MS	By MS/MS	By MS/MS	By MS/MS	By MS/MS	3.5	3.5	3.5	3.5	2.3	2.3	3.5	2.3	3.5	2.3	2.3	2.3	2.3	2.3	2.3	4.5	3.5	3.5	1169100000	69346000	65202000	75463000	75021000	61316000	37956000	80733000	53435000	86097000	49302000	74164000	66506000	49627000	59607000	52222000	68866000	73249000	70941000	29976000	1778100	1671800	1935000	1923600	1572200	973240	2070100	1370100	2207600	1264200	1901600	1705300	1272500	1528400	1339000	1765800	1878200	1819000	65857000	58424000	68172000	64743000	60289000	0	73136000	52630000	76345000	0	73192000	64856000	56152000	68791000	60279000	63767000	68808000	65363000	1	2	1	2	2	0	2	1	2	1	2	2	1	1	1	2	2	2	27				3216	9593;24955;28189	True;True;True	9646;25098;28350	178885;474979;474980;474981;474982;474983;474984;474985;474986;474987;536597;536598;536599;536600;536601;536602;536603;536604;536605;536606;536607;536608;536609;536610;536611;536612;536613;536614;536615;536616;536617;536618;536619;536620;536621;536622;536623;536624;536625;536626;536627;536628;536629;536630	137526;361450;408723;408724;408725;408726;408727;408728;408729;408730;408731;408732;408733;408734;408735;408736;408737;408738;408739;408740;408741;408742;408743;408744;408745;408746;408747	137526;361450;408739
Q92614	Q92614	10	10	10	Unconventional myosin-XVIIIa	MYO18A	>sp|Q92614|MY18A_HUMAN Unconventional myosin-XVIIIa OS=Homo sapiens GN=MYO18A PE=1 SV=3	1	10	10	10	7	8	8	8	8	8	7	9	8	9	9	8	10	10	9	10	8	9	7	8	8	8	8	8	7	9	8	9	9	8	10	10	9	10	8	9	7	8	8	8	8	8	7	9	8	9	9	8	10	10	9	10	8	9	6.3	6.3	6.3	233.11	2054	2054	0	By MS/MS	By MS/MS	By MS/MS	By MS/MS	By MS/MS	By MS/MS	By MS/MS	By MS/MS	By MS/MS	By MS/MS	By MS/MS	By MS/MS	By MS/MS	By MS/MS	By MS/MS	By MS/MS	By MS/MS	By MS/MS	4.5	5	4.7	4.9	4.9	4.6	3.7	5.5	5	5.5	5.5	4.9	6.3	6.3	5.8	6.3	5.3	5.5	1787400000	71913000	87311000	99222000	78537000	77613000	131580000	116930000	106140000	78889000	123070000	111110000	79024000	102080000	100320000	86401000	141040000	81271000	114950000	17187000	691470	839530	954060	755170	746280	1265200	1124300	1020500	758550	1183400	1068400	759850	981530	964610	830770	1356100	781460	1105300	93076000	97905000	96740000	88791000	93474000	97852000	98230000	89456000	92217000	89443000	92965000	88913000	85161000	83919000	98092000	113420000	115120000	98745000	2	4	5	2	3	3	2	3	2	4	3	4	2	4	2	4	3	3	55				3217	3908;4279;13526;14373;16665;17349;18753;22140;27646;28953	True;True;True;True;True;True;True;True;True;True	3940;4312;13601;14452;16753;17440;18853;22270;27805;29118	72691;72692;72693;72694;72695;72696;72697;72698;72699;72700;72701;72702;72703;72704;72705;72706;72707;79805;79806;79807;79808;79809;79810;79811;79812;79813;79814;79815;256171;256172;256173;256174;256175;256176;256177;256178;256179;256180;256181;256182;256183;256184;256185;256186;256187;256188;271929;271930;271931;271932;271933;271934;271935;271936;271937;271938;271939;271940;271941;271942;271943;271944;271945;271946;271947;319746;319747;319748;319749;319750;319751;319752;319753;319754;319755;319756;319757;319758;319759;319760;319761;319762;319763;332431;332432;332433;332434;332435;332436;332437;332438;332439;332440;332441;332442;332443;332444;332445;332446;359421;359422;359423;359424;359425;359426;359427;359428;359429;359430;359431;359432;359433;422664;422665;422666;422667;422668;422669;422670;422671;422672;422673;422674;422675;422676;526444;526445;526446;526447;526448;526449;526450;526451;526452;526453;526454;526455;526456;526457;526458;526459;526460;551396;551397;551398;551399;551400;551401;551402;551403;551404;551405;551406;551407	55917;55918;55919;55920;61225;61226;61227;61228;61229;61230;61231;61232;61233;61234;61235;197180;197181;197182;197183;197184;197185;197186;197187;197188;197189;197190;197191;197192;197193;197194;197195;197196;209767;209768;209769;209770;209771;209772;209773;209774;209775;209776;209777;209778;209779;209780;209781;246236;246237;246238;246239;256011;276114;276115;276116;324314;324315;324316;324317;324318;324319;324320;401254;420757	55918;61230;197193;209781;246236;256011;276115;324317;401254;420757
Q92615	Q92615	8	8	8	La-related protein 4B	LARP4B	>sp|Q92615|LAR4B_HUMAN La-related protein 4B OS=Homo sapiens GN=LARP4B PE=1 SV=3	1	8	8	8	6	7	6	8	7	8	7	6	8	6	7	7	6	4	6	7	7	8	6	7	6	8	7	8	7	6	8	6	7	7	6	4	6	7	7	8	6	7	6	8	7	8	7	6	8	6	7	7	6	4	6	7	7	8	14.4	14.4	14.4	80.551	738	738	0	By MS/MS	By MS/MS	By MS/MS	By MS/MS	By MS/MS	By MS/MS	By MS/MS	By MS/MS	By MS/MS	By MS/MS	By MS/MS	By MS/MS	By MS/MS	By MS/MS	By MS/MS	By MS/MS	By MS/MS	By MS/MS	8.8	10.2	11.1	14.4	12.2	14.4	13.3	11.9	14.4	11.1	13.3	12.2	11.9	6.4	11.9	13	10.2	14.4	2455200000	107280000	142140000	133480000	163960000	138650000	146360000	136350000	146010000	145140000	109370000	139930000	140690000	113420000	110810000	134870000	149310000	150420000	147040000	76725000	3352500	4441900	4171100	5123800	4332800	4573700	4260800	4563000	4535600	3417700	4372900	4396400	3544300	3462800	4214600	4665900	4700500	4595100	134010000	128470000	128160000	133750000	127500000	131530000	121130000	133990000	136680000	121910000	123170000	127910000	122200000	137880000	138990000	137050000	140150000	125690000	3	5	2	3	3	5	4	4	4	3	2	2	4	2	3	3	4	4	60				3218	1257;6510;7207;18675;19271;22391;25677;27644	True;True;True;True;True;True;True;True	1269;6554;7254;18775;19373;22522;25829;27803	23241;23242;23243;23244;23245;23246;23247;23248;23249;23250;23251;23252;23253;121904;121905;121906;121907;121908;121909;121910;121911;121912;121913;121914;121915;121916;121917;134728;134729;134730;134731;134732;134733;134734;134735;134736;134737;134738;134739;134740;134741;358042;358043;358044;358045;358046;358047;358048;358049;358050;358051;358052;358053;358054;358055;358056;358057;358058;358059;368665;368666;368667;368668;368669;368670;368671;368672;368673;368674;368675;368676;368677;368678;368679;368680;368681;427154;427155;427156;427157;427158;427159;427160;427161;427162;427163;427164;427165;427166;427167;427168;427169;427170;427171;488908;488909;488910;488911;488912;488913;488914;488915;488916;488917;488918;488919;488920;488921;488922;488923;488924;526389;526390;526391;526392;526393;526394;526395;526396;526397;526398	18283;18284;18285;94027;94028;94029;94030;94031;94032;94033;94034;94035;94036;94037;94038;94039;94040;94041;103901;103902;275174;275175;275176;275177;275178;275179;275180;275181;275182;275183;275184;275185;275186;275187;275188;275189;275190;275191;275192;275193;275194;275195;275196;275197;275198;275199;275200;282800;282801;282802;282803;282804;282805;282806;282807;282808;282809;282810;282811;282812;282813;282814;282815;282816;327506;327507;327508;327509;327510;327511;327512;327513;327514;327515;327516;327517;327518;371657;401205	18283;94034;103901;275181;282808;327515;371657;401205
Q92616	Q92616	68	68	68	Translational activator GCN1	GCN1L1	>sp|Q92616|GCN1L_HUMAN Translational activator GCN1 OS=Homo sapiens GN=GCN1L1 PE=1 SV=6	1	68	68	68	61	59	62	64	60	60	60	60	63	59	60	60	63	63	64	60	62	60	61	59	62	64	60	60	60	60	63	59	60	60	63	63	64	60	62	60	61	59	62	64	60	60	60	60	63	59	60	60	63	63	64	60	62	60	32.5	32.5	32.5	292.75	2671	2671	0	By MS/MS	By MS/MS	By MS/MS	By MS/MS	By MS/MS	By MS/MS	By MS/MS	By MS/MS	By MS/MS	By MS/MS	By MS/MS	By MS/MS	By MS/MS	By MS/MS	By MS/MS	By MS/MS	By MS/MS	By MS/MS	29.6	28.6	29.7	31	29.3	29	29.5	29.4	30.4	28.5	29	28.9	30.4	30.2	30.9	29.5	30.3	29.6	70300000000	2376500000	2552400000	2513300000	2735200000	2616600000	2440800000	8968600000	2385900000	9313000000	2632000000	2482100000	2625700000	8789000000	8424000000	2245800000	2339300000	2496900000	2362800000	428660000	14491000	15563000	15325000	16678000	15955000	14883000	54687000	14548000	56787000	16049000	15135000	16010000	53591000	51366000	13694000	14264000	15225000	14407000	3893700000	3885900000	3829000000	4033600000	3766900000	3848400000	3698200000	3737800000	3765700000	3758100000	3737300000	3747400000	3631600000	3511000000	3581800000	3738100000	3879500000	3870000000	50	52	47	51	52	49	54	45	45	45	49	49	49	42	48	50	54	52	883				3219	315;1335;1659;1666;1792;3032;3034;3229;3291;3346;4286;4398;4757;5679;5854;5989;6282;7090;7132;7267;9355;9490;9894;9928;10690;10810;11581;11971;12081;13650;13807;14109;14834;15359;16014;16910;17388;17955;18165;18213;18265;19256;19388;19516;19548;19578;20000;20946;21143;21679;21897;22685;22876;23041;23130;24815;25062;25348;25764;25939;26633;29951;30028;30311;30317;31479;32470;32756	True;True;True;True;True;True;True;True;True;True;True;True;True;True;True;True;True;True;True;True;True;True;True;True;True;True;True;True;True;True;True;True;True;True;True;True;True;True;True;True;True;True;True;True;True;True;True;True;True;True;True;True;True;True;True;True;True;True;True;True;True;True;True;True;True;True;True;True	317;1347;1675;1682;1809;3057;3059;3256;3318;3373;4319;4431;4793;5720;5895;6030;6326;7135;7179;7314;9406;9541;9947;9983;10750;10870;11646;12040;12150;13727;13884;14186;14914;15440;16097;16999;17479;18048;18258;18306;18359;19358;19491;19619;19651;19682;20104;21069;21269;21805;22025;22817;23010;23175;23264;24956;25208;25498;25916;26091;26785;30122;30200;30484;30490;31660;32652;32939	5524;5525;5526;5527;5528;5529;5530;5531;5532;5533;5534;5535;5536;5537;5538;5539;5540;5541;5542;5543;5544;5545;5546;5547;5548;5549;5550;5551;5552;5553;5554;5555;5556;5557;5558;5559;24696;24697;24698;24699;24700;24701;24702;24703;24704;24705;24706;24707;24708;24709;24710;24711;24712;24713;30760;30761;30762;30763;30764;30765;30766;30767;30768;30769;30770;30771;30772;30773;30774;30775;30776;30777;30864;30865;30866;30867;30868;30869;30870;30871;30872;30873;30874;30875;30876;30877;30878;30879;30880;30881;30882;30883;30884;30885;30886;30887;30888;30889;30890;30891;30892;30893;30894;30895;30896;30897;30898;30899;33410;33411;33412;33413;33414;33415;33416;33417;33418;33419;33420;33421;33422;33423;33424;33425;33426;33427;33428;33429;33430;33431;33432;33433;33434;33435;33436;33437;33438;33439;33440;33441;33442;33443;33444;33445;56593;56594;56595;56596;56597;56598;56599;56600;56601;56602;56603;56604;56605;56606;56607;56608;56609;56610;56639;56640;56641;56642;56643;56644;56645;56646;56647;56648;56649;56650;56651;56652;56653;56654;56655;56656;56657;56658;56659;56660;56661;56662;56663;56664;56665;56666;56667;56668;56669;56670;56671;60248;60249;60250;60251;60252;60253;60254;60255;60256;60257;60258;60259;60260;60261;60262;60263;60264;60265;61522;61523;61524;62401;62402;62403;62404;62405;62406;62407;62408;62409;62410;79930;79931;79932;79933;79934;79935;79936;79937;79938;79939;79940;79941;79942;79943;79944;79945;79946;79947;81864;81865;81866;81867;81868;81869;81870;81871;81872;81873;81874;81875;81876;81877;81878;81879;81880;81881;88966;88967;88968;88969;88970;88971;88972;88973;88974;88975;88976;88977;88978;88979;88980;88981;88982;88983;88984;88985;88986;88987;88988;88989;88990;88991;88992;88993;88994;88995;88996;88997;88998;88999;89000;89001;106400;106401;106402;106403;109772;109773;109774;109775;109776;109777;109778;109779;109780;109781;109782;109783;109784;109785;109786;109787;109788;109789;109790;109791;109792;109793;109794;109795;109796;109797;109798;109799;109800;109801;109802;112248;117595;117596;117597;117598;117599;117600;117601;117602;117603;117604;117605;117606;117607;117608;117609;117610;117611;117612;117613;117614;117615;117616;132527;132528;132529;132530;132531;132532;132533;132534;132535;132536;132537;132538;132539;132540;132541;132542;132543;132544;132545;132546;132547;132548;132549;133333;133334;133335;133336;133337;133338;133339;133340;133341;133342;133343;133344;133345;133346;133347;133348;133349;133350;133351;133352;133353;133354;135734;135735;135736;135737;135738;135739;135740;135741;135742;135743;135744;135745;135746;135747;135748;135749;135750;135751;174308;174309;174310;174311;174312;174313;174314;174315;174316;174317;174318;174319;174320;174321;174322;174323;174324;174325;176776;176777;176778;176779;176780;176781;176782;176783;176784;176785;176786;176787;176788;176789;176790;176791;176792;176793;184639;184640;184641;184642;184643;184644;184645;184646;184647;184648;184649;184650;184651;184652;184653;184654;184655;184656;185423;185424;185425;185426;185427;185428;185429;185430;185431;185432;185433;185434;185435;185436;185437;185438;185439;185440;185441;185442;185443;185444;185445;185446;185447;185448;185449;185450;185451;185452;185453;185454;185455;185456;185457;185458;200523;200524;200525;200526;200527;200528;200529;200530;200531;200532;200533;200534;200535;200536;200537;200538;200539;200540;200541;200542;200543;200544;200545;200546;200547;200548;200549;202539;202540;202541;202542;202543;202544;202545;202546;202547;202548;202549;202550;202551;202552;202553;202554;202555;202556;217301;217302;217303;217304;217305;217306;217307;217308;217309;217310;217311;217312;217313;217314;217315;217316;217317;217318;225528;225529;225530;225531;225532;225533;225534;225535;225536;225537;225538;225539;225540;225541;225542;225543;225544;225545;225546;225547;225548;225549;225550;225551;225552;225553;225554;225555;225556;225557;225558;225559;225560;225561;225562;227860;227861;227862;227863;227864;227865;227866;227867;227868;227869;227870;227871;227872;227873;227874;227875;227876;227877;258648;258649;258650;258651;258652;258653;258654;258655;258656;258657;258658;258659;258660;258661;258662;258663;258664;258665;261470;261471;261472;261473;261474;261475;261476;261477;261478;261479;261480;261481;261482;261483;261484;261485;261486;261487;267168;267169;267170;267171;267172;267173;267174;267175;267176;267177;267178;267179;267180;267181;267182;267183;267184;267185;280965;280966;280967;280968;280969;280970;280971;280972;280973;280974;280975;280976;280977;280978;280979;280980;280981;280982;280983;292687;292688;292689;292690;292691;292692;292693;292694;292695;292696;292697;292698;292699;292700;292701;292702;292703;292704;306734;306735;306736;306737;306738;306739;306740;306741;306742;306743;306744;306745;306746;306747;306748;306749;306750;306751;306752;306753;306754;306755;306756;306757;306758;306759;306760;306761;306762;306763;306764;306765;306766;306767;306768;306769;306770;306771;324038;324039;324040;324041;324042;324043;324044;324045;324046;324047;324048;324049;324050;324051;324052;324053;324054;324055;324056;324057;324058;324059;324060;324061;324062;324063;324064;324065;324066;324067;324068;324069;324070;324071;324072;333264;333265;333266;333267;333268;333269;333270;333271;333272;333273;333274;333275;333276;333277;333278;333279;333280;333281;333282;333283;333284;333285;333286;333287;333288;333289;333290;333291;333292;333293;344514;344515;344516;344517;344518;344519;344520;344521;344522;344523;344524;344525;344526;344527;344528;344529;344530;344531;344532;344533;344534;344535;344536;344537;344538;344539;344540;344541;344542;344543;344544;344545;344546;344547;344548;344549;344550;348372;348373;348374;348375;348376;348377;348378;348379;348380;348381;348382;348383;348384;348385;348386;348387;348388;348389;348390;348391;349220;349221;349222;349223;349224;349225;349226;349227;350234;350235;350236;350237;350238;350239;350240;350241;350242;350243;350244;350245;350246;350247;350248;350249;350250;350251;368378;368379;368380;368381;368382;368383;368384;368385;368386;368387;368388;368389;368390;368391;368392;370704;370705;370706;370707;370708;370709;370710;370711;370712;370713;370714;370715;370716;370717;370718;370719;370720;370721;373060;373061;373062;373063;373064;373065;373066;373067;373068;373069;373070;373071;373072;373073;373074;373075;373076;373077;373608;373609;373610;373611;373612;373613;373614;373615;373616;373617;373618;373619;373620;373621;373622;373623;373624;373625;374303;374304;374305;374306;374307;374308;374309;374310;374311;374312;374313;374314;374315;374316;374317;374318;374319;374320;382398;382399;382400;382401;382402;382403;382404;382405;382406;382407;382408;382409;382410;382411;382412;382413;382414;382415;399765;399766;399767;399768;399769;399770;399771;399772;399773;399774;399775;399776;399777;399778;399779;399780;399781;399782;403655;403656;403657;403658;403659;403660;403661;403662;403663;403664;413642;413643;413644;413645;413646;413647;413648;413649;413650;413651;413652;413653;413654;413655;413656;413657;413658;413659;413660;413661;413662;413663;413664;413665;413666;413667;413668;413669;413670;413671;413672;413673;413674;413675;413676;417736;417737;417738;417739;417740;417741;417742;417743;417744;417745;417746;417747;417748;417749;417750;417751;417752;417753;417754;417755;417756;417757;417758;417759;417760;417761;417762;417763;417764;417765;417766;417767;417768;417769;417770;417771;417772;417773;417774;417775;432649;432650;432651;432652;432653;432654;432655;432656;432657;432658;432659;432660;432661;432662;432663;432664;436221;436222;436223;436224;436225;436226;436227;436228;436229;436230;436231;436232;436233;436234;436235;436236;436237;436238;439704;439705;439706;439707;439708;439709;439710;439711;439712;439713;439714;439715;439716;439717;439718;439719;439720;439721;439722;439723;439724;439725;441372;441373;441374;441375;441376;441377;441378;441379;441380;441381;441382;441383;441384;441385;441386;441387;441388;441389;472311;472312;472313;472314;472315;472316;472317;472318;472319;472320;472321;472322;472323;472324;472325;472326;472327;472328;476898;476899;476900;476901;476902;476903;476904;476905;476906;476907;476908;476909;476910;476911;476912;476913;476914;482400;482401;482402;482403;482404;482405;482406;482407;482408;482409;482410;482411;482412;482413;482414;482415;482416;482417;490489;490490;490491;490492;490493;490494;490495;490496;490497;490498;490499;490500;490501;490502;490503;490504;493829;493830;493831;493832;493833;493834;493835;493836;493837;493838;493839;493840;506547;506548;506549;506550;506551;506552;506553;506554;506555;506556;571283;571284;571285;571286;572922;572923;572924;572925;572926;572927;572928;572929;572930;572931;572932;572933;572934;572935;578231;578232;578233;578234;578235;578236;578237;578238;578239;578240;578241;578242;578243;578244;578245;578246;578247;578248;578249;578250;578251;578252;578253;578254;578255;578256;578257;578258;578259;578260;578261;578262;578263;578264;578265;578266;578267;578370;578371;578372;578373;578374;578375;578376;578377;578378;578379;578380;578381;578382;578383;578384;578385;578386;578387;578388;578389;578390;578391;578392;578393;578394;578395;578396;578397;578398;578399;578400;578401;578402;578403;578404;578405;600766;600767;600768;600769;600770;600771;600772;600773;600774;600775;600776;600777;600778;600779;600780;600781;600782;600783;619722;619723;619724;619725;619726;619727;619728;619729;619730;619731;619732;619733;619734;619735;619736;619737;625085;625086;625087;625088;625089;625090;625091;625092;625093;625094;625095;625096;625097;625098;625099;625100;625101	4555;4556;4557;4558;4559;4560;4561;4562;4563;4564;4565;4566;4567;4568;4569;4570;4571;4572;4573;4574;4575;4576;4577;4578;4579;4580;4581;19395;19396;19397;19398;23900;23901;23902;23903;23904;23905;23906;23907;23908;23909;23910;23911;23912;23913;23914;23973;23974;23975;23976;23977;23978;23979;23980;23981;23982;23983;23984;23985;23986;23987;23988;23989;23990;23991;23992;23993;23994;23995;23996;23997;23998;23999;24000;24001;24002;24003;24004;24005;24006;24007;25817;25818;25819;25820;25821;25822;25823;25824;25825;25826;25827;25828;25829;25830;25831;25832;25833;25834;25835;25836;25837;25838;25839;25840;25841;25842;25843;25844;25845;25846;25847;25848;25849;25850;25851;43415;43416;43417;43418;43419;43420;43421;43422;43423;43424;43425;43426;43427;43428;43429;43430;43431;43432;43433;43447;43448;43449;43450;43451;43452;43453;43454;43455;43456;43457;43458;43459;43460;46102;46103;46104;46105;47085;47086;47087;47686;47687;47688;47689;47690;47691;61316;61317;61318;61319;61320;61321;61322;61323;61324;61325;61326;61327;61328;61329;61330;61331;61332;61333;62683;62684;62685;62686;62687;62688;62689;62690;62691;62692;62693;62694;62695;62696;62697;68734;68735;68736;68737;68738;68739;68740;68741;68742;68743;68744;68745;68746;68747;68748;68749;68750;68751;68752;68753;68754;68755;68756;68757;68758;68759;82105;82106;82107;82108;84882;84883;84884;84885;84886;84887;84888;84889;84890;84891;84892;84893;84894;84895;84896;84897;84898;84899;84900;84901;84902;84903;84904;84905;84906;84907;84908;84909;86704;90913;90914;90915;90916;90917;90918;90919;90920;90921;90922;90923;90924;90925;90926;90927;102136;102137;102138;102139;102140;102141;102142;102143;102144;102843;102844;102845;102846;102847;102848;102849;102850;102851;102852;102853;102854;102855;102856;102857;102858;102859;102860;104597;104598;104599;104600;104601;104602;104603;104604;104605;104606;104607;104608;104609;104610;104611;104612;104613;104614;133972;135890;142062;142063;142064;142065;142066;142067;142068;142069;142070;142693;142694;142695;154409;154410;154411;154412;154413;154414;154415;154416;154417;154418;154419;154420;154421;154422;154423;154424;154425;154426;154427;154428;154429;154430;154431;156264;156265;156266;156267;156268;156269;156270;156271;156272;156273;156274;167271;173415;173416;173417;173418;173419;173420;173421;173422;173423;173424;173425;173426;173427;173428;173429;173430;173431;173432;173433;173434;173435;173436;173437;173438;173439;173440;173441;173442;173443;173444;173445;174969;174970;199373;199374;199375;199376;199377;199378;199379;199380;199381;199382;199383;199384;199385;199386;199387;199388;199389;199390;201641;201642;201643;201644;201645;201646;201647;201648;201649;201650;201651;201652;201653;201654;201655;201656;201657;201658;206184;206185;206186;206187;206188;206189;206190;206191;206192;206193;206194;206195;206196;206197;206198;206199;206200;206201;216780;216781;216782;216783;216784;216785;216786;216787;216788;216789;216790;216791;216792;216793;216794;216795;216796;216797;225542;225543;225544;225545;225546;225547;235452;235453;235454;235455;235456;235457;235458;235459;235460;235461;235462;235463;235464;235465;235466;235467;235468;235469;235470;235471;235472;235473;249353;249354;249355;249356;249357;249358;249359;249360;249361;249362;249363;249364;249365;249366;249367;249368;249369;249370;249371;249372;249373;249374;249375;249376;249377;249378;249379;249380;249381;249382;249383;249384;256513;256514;256515;256516;256517;256518;256519;256520;256521;256522;256523;256524;256525;256526;256527;256528;256529;256530;256531;265004;265005;265006;265007;265008;265009;265010;265011;265012;265013;265014;265015;265016;265017;265018;265019;265020;265021;265022;265023;265024;265025;265026;265027;265028;265029;267820;267821;267822;267823;267824;267825;267826;267827;267828;267829;267830;267831;267832;267833;267834;267835;267836;267837;267838;268363;268364;268365;268366;268367;268368;269054;269055;269056;269057;269058;269059;269060;269061;269062;269063;269064;269065;269066;269067;269068;269069;269070;269071;282542;282543;282544;282545;282546;282547;282548;282549;282550;282551;282552;282553;282554;282555;282556;282557;284239;284240;284241;284242;284243;284244;284245;284246;284247;284248;284249;284250;284251;284252;284253;284254;284255;284256;286164;286165;286166;286167;286168;286169;286170;286171;286172;286173;286174;286175;286176;286177;286178;286179;286180;286181;286511;286512;286986;286987;286988;286989;286990;286991;286992;286993;286994;286995;286996;286997;286998;286999;287000;287001;287002;293276;293277;293278;293279;293280;293281;293282;293283;293284;293285;293286;293287;293288;293289;293290;293291;293292;306852;306853;306854;306855;306856;306857;306858;306859;306860;306861;306862;306863;306864;306865;306866;309788;309789;309790;317136;317137;317138;317139;317140;317141;317142;317143;317144;317145;317146;317147;317148;317149;317150;317151;317152;317153;317154;317155;320524;320525;320526;320527;320528;320529;320530;320531;320532;320533;320534;320535;320536;320537;320538;320539;320540;320541;320542;320543;320544;320545;320546;320547;320548;320549;320550;320551;320552;320553;320554;320555;320556;320557;320558;320559;331405;331406;331407;331408;331409;331410;331411;333936;336557;336558;336559;336560;336561;336562;336563;336564;336565;336566;336567;336568;336569;336570;336571;336572;336573;336574;337844;337845;337846;337847;337848;359240;359241;359242;359243;359244;359245;359246;359247;359248;359249;359250;359251;359252;359253;359254;359255;359256;359257;362875;362876;362877;362878;362879;366648;366649;366650;366651;366652;366653;366654;366655;366656;366657;366658;372777;372778;372779;372780;372781;372782;372783;372784;375654;375655;375656;385307;436191;436192;436193;437294;437295;441238;441239;441240;441241;441242;441243;441244;441245;441246;441247;441248;441249;441250;441251;441252;441253;441254;441255;441256;441257;441258;441259;441260;441261;441262;441263;441264;441265;441266;441267;441268;441269;441270;441271;441272;441370;441371;441372;441373;441374;441375;441376;441377;441378;441379;441380;441381;441382;441383;441384;441385;441386;441387;441388;441389;441390;441391;441392;441393;441394;441395;441396;441397;441398;441399;441400;441401;441402;441403;441404;441405;458056;458057;458058;458059;458060;458061;458062;458063;458064;458065;458066;458067;458068;458069;458070;458071;458072;473136;473137;473138;473139;473140;473141;473142;473143;473144;473145;473146;477222;477223;477224;477225;477226;477227;477228;477229;477230;477231;477232;477233	4555;19396;23911;23986;25839;43432;43458;46105;47086;47687;61318;62685;68737;82108;84887;86704;90918;102144;102852;104611;133972;135890;142068;142695;154427;156266;167271;173432;174969;199386;201641;206195;216789;225547;235455;249368;256525;265021;267823;268364;269066;282546;284244;286170;286512;286991;293282;306856;309790;317148;320542;331406;333936;336563;337846;359243;362875;366649;372784;375654;385307;436192;437295;441243;441381;458056;473136;477232
Q92620	Q92620	7	7	7	Pre-mRNA-splicing factor ATP-dependent RNA helicase PRP16	DHX38	>sp|Q92620|PRP16_HUMAN Pre-mRNA-splicing factor ATP-dependent RNA helicase PRP16 OS=Homo sapiens GN=DHX38 PE=1 SV=2	1	7	7	7	5	4	5	5	5	6	4	3	4	6	4	5	4	5	4	5	5	6	5	4	5	5	5	6	4	3	4	6	4	5	4	5	4	5	5	6	5	4	5	5	5	6	4	3	4	6	4	5	4	5	4	5	5	6	7.1	7.1	7.1	140.5	1227	1227	0	By MS/MS	By MS/MS	By MS/MS	By MS/MS	By MS/MS	By MS/MS	By MS/MS	By MS/MS	By MS/MS	By MS/MS	By MS/MS	By MS/MS	By MS/MS	By MS/MS	By MS/MS	By MS/MS	By MS/MS	By MS/MS	5	3.8	5	4.8	5	6.1	3.8	2.8	3.8	6.1	3.9	4.8	3.8	4.8	3.8	5	5	5.9	1377400000	66142000	60501000	81911000	90908000	53444000	89708000	80794000	64835000	76554000	80841000	73919000	86731000	72111000	87814000	61794000	85717000	82636000	81080000	23346000	1121000	1025400	1388300	1540800	905840	1520500	1369400	1098900	1297500	1370200	1252900	1470000	1222200	1488400	1047400	1452800	1400600	1374200	84141000	60504000	79646000	69411000	76484000	78828000	74752000	68480000	72189000	67403000	70774000	72194000	76506000	77060000	65472000	76361000	80097000	70589000	5	2	5	3	4	5	5	2	4	5	2	5	4	4	4	3	4	5	71				3220	8385;9789;11177;15085;18344;20871;21300	True;True;True;True;True;True;True	8435;9842;11240;15166;18441;20992;21426	156183;156184;156185;156186;182563;182564;182565;182566;182567;182568;182569;182570;182571;182572;182573;182574;182575;182576;182577;182578;182579;182580;209697;209698;209699;209700;209701;209702;209703;209704;209705;209706;209707;209708;209709;209710;209711;209712;209713;209714;209715;209716;209717;209718;209719;209720;209721;209722;209723;209724;209725;209726;209727;209728;209729;209730;209731;286433;286434;286435;286436;286437;286438;351743;351744;351745;351746;351747;351748;351749;351750;351751;351752;351753;351754;351755;351756;351757;351758;398262;398263;398264;398265;398266;406608;406609;406610;406611;406612;406613;406614;406615;406616;406617;406618;406619;406620;406621;406622;406623;406624;406625	120016;120017;120018;120019;140353;140354;140355;140356;140357;140358;140359;140360;140361;140362;140363;140364;140365;140366;140367;140368;140369;140370;161707;161708;161709;161710;161711;161712;161713;161714;161715;161716;161717;161718;161719;161720;161721;161722;161723;161724;161725;221147;221148;221149;221150;221151;221152;270240;270241;270242;270243;270244;270245;270246;270247;270248;270249;270250;270251;270252;270253;270254;270255;305656;311901;311902;311903;311904;311905;311906;311907;311908;311909;311910;311911	120016;140364;161710;221150;270241;305656;311901
Q92621	Q92621	24	24	24	Nuclear pore complex protein Nup205	NUP205	>sp|Q92621|NU205_HUMAN Nuclear pore complex protein Nup205 OS=Homo sapiens GN=NUP205 PE=1 SV=3	1	24	24	24	21	19	18	17	19	21	15	16	19	18	18	18	20	19	20	18	19	20	21	19	18	17	19	21	15	16	19	18	18	18	20	19	20	18	19	20	21	19	18	17	19	21	15	16	19	18	18	18	20	19	20	18	19	20	15.5	15.5	15.5	227.92	2012	2012	0	By MS/MS	By MS/MS	By MS/MS	By MS/MS	By MS/MS	By MS/MS	By MS/MS	By MS/MS	By MS/MS	By MS/MS	By MS/MS	By MS/MS	By MS/MS	By MS/MS	By MS/MS	By MS/MS	By MS/MS	By MS/MS	14.1	12.4	11.1	10.1	12	13.9	9.6	10.2	12.3	11.6	11.5	11.6	12.6	12.1	13.3	12.7	11.6	12.6	8098800000	455030000	500640000	469530000	448740000	496270000	460050000	370620000	458620000	477280000	490190000	454960000	493120000	354410000	374510000	426680000	437450000	485890000	444810000	82641000	4643200	5108600	4791100	4579000	5064000	4694400	3781800	4679800	4870200	5002000	4642400	5031900	3616400	3821600	4353800	4463700	4958100	4538900	447030000	464690000	449020000	447360000	437370000	418590000	404560000	428920000	419300000	407550000	421780000	420700000	409310000	409670000	414670000	451440000	453150000	432500000	11	10	14	11	12	18	8	11	10	11	10	11	12	8	10	13	13	15	208				3221	2647;2795;3372;3453;4144;4777;9068;9259;14279;15605;16103;17757;17936;18055;18083;18573;19337;19684;24448;26902;27776;29652;32538;32724	True;True;True;True;True;True;True;True;True;True;True;True;True;True;True;True;True;True;True;True;True;True;True;True	2668;2818;3400;3481;4177;4813;9119;9310;14358;15686;16186;17850;18029;18148;18176;18673;19440;19788;24588;27055;27936;29821;32720;32907	49021;49022;49023;49024;49025;49026;49027;49028;49029;49030;49031;49032;49033;51902;51903;51904;51905;51906;51907;51908;51909;51910;51911;51912;51913;51914;51915;51916;51917;51918;62921;62922;62923;62924;62925;62926;62927;62928;62929;62930;62931;62932;62933;62934;62935;62936;62937;62938;62939;62940;62941;62942;62943;62944;62945;62946;62947;62948;64315;64316;64317;64318;64319;64320;64321;64322;64323;64324;64325;64326;64327;64328;64329;64330;64331;64332;64333;64334;64335;64336;64337;64338;64339;64340;64341;64342;64343;64344;64345;64346;64347;64348;64349;64350;64351;64352;77361;77362;77363;77364;77365;77366;77367;77368;77369;77370;77371;77372;77373;77374;89343;89344;89345;89346;89347;89348;89349;89350;89351;89352;89353;89354;89355;89356;89357;89358;89359;89360;168689;168690;168691;168692;168693;168694;168695;168696;168697;168698;168699;168700;168701;168702;168703;168704;168705;168706;172519;270294;270295;270296;270297;270298;270299;270300;270301;270302;270303;270304;270305;270306;270307;270308;270309;270310;270311;298215;298216;298217;298218;298219;298220;298221;298222;298223;298224;298225;298226;298227;298228;298229;298230;298231;298232;298233;298234;298235;298236;298237;298238;298239;298240;298241;298242;298243;298244;298245;298246;298247;298248;308538;308539;308540;308541;308542;308543;308544;308545;308546;308547;308548;340637;340638;340639;340640;340641;340642;340643;340644;340645;340646;340647;340648;340649;340650;340651;340652;340653;340654;344137;344138;344139;344140;344141;344142;346133;346134;346135;346136;346137;346138;346139;346140;346141;346142;346143;346144;346145;346146;346147;346669;346670;356289;356290;356291;356292;356293;356294;356295;356296;356297;356298;356299;356300;356301;356302;356303;356304;356305;356306;369834;369835;369836;369837;369838;369839;369840;369841;369842;369843;369844;369845;369846;369847;369848;376192;376193;376194;376195;376196;376197;376198;376199;376200;376201;376202;376203;376204;376205;376206;376207;376208;376209;465462;465463;465464;465465;465466;465467;465468;465469;465470;465471;465472;465473;465474;465475;465476;465477;465478;465479;465480;465481;465482;511925;511926;511927;511928;511929;511930;511931;511932;511933;511934;528944;528945;528946;528947;528948;528949;528950;528951;528952;528953;528954;528955;528956;528957;528958;528959;528960;528961;565465;565466;565467;565468;565469;565470;565471;620941;620942;620943;620944;620945;620946;620947;620948;620949;620950;620951;620952;620953;620954;620955;620956;620957;620958;620959;620960;620961;620962;620963;620964;620965;620966;620967;620968;620969;624494;624495;624496;624497;624498;624499;624500;624501;624502;624503;624504;624505;624506	37739;37740;37741;37742;37743;37744;37745;37746;37747;39980;39981;39982;39983;39984;39985;39986;39987;39988;39989;39990;39991;39992;39993;39994;48044;48045;48046;48047;48048;48049;48050;48051;48052;48053;48054;48055;48056;48057;48058;48933;48934;48935;48936;48937;48938;48939;48940;48941;48942;48943;48944;48945;48946;48947;48948;48949;48950;48951;59439;69023;69024;69025;69026;69027;69028;69029;69030;69031;69032;69033;129650;129651;129652;129653;129654;129655;129656;132604;208454;208455;208456;208457;208458;208459;208460;208461;208462;208463;208464;208465;208466;208467;208468;208469;208470;208471;229388;229389;229390;229391;229392;229393;229394;229395;229396;229397;229398;229399;229400;229401;229402;229403;229404;229405;229406;229407;236850;236851;236852;236853;236854;236855;236856;261933;261934;264719;264720;264721;264722;264723;264724;266206;266207;266208;266209;266210;266211;266212;266213;266214;266561;266562;273872;273873;273874;273875;273876;273877;273878;273879;273880;273881;273882;273883;273884;273885;273886;273887;273888;283626;283627;288256;354153;354154;354155;354156;354157;354158;354159;354160;354161;354162;354163;354164;354165;389830;403024;403025;403026;403027;403028;403029;403030;403031;403032;403033;403034;403035;403036;403037;403038;403039;403040;403041;431935;431936;474059;474060;474061;474062;474063;474064;474065;474066;474067;474068;474069;474070;474071;474072;474073;474074;474075;474076;474077;474078;474079;474080;476704;476705;476706;476707;476708;476709;476710;476711	37746;39981;48056;48941;59439;69031;129652;132604;208454;229401;236856;261933;264724;266212;266562;273882;283627;288256;354165;389830;403034;431935;474072;476705
Q92643	Q92643	3	3	3	GPI-anchor transamidase	PIGK	>sp|Q92643|GPI8_HUMAN GPI-anchor transamidase OS=Homo sapiens GN=PIGK PE=1 SV=2	1	3	3	3	3	2	2	2	1	2	2	2	1	1	2	3	2	1	1	1	2	2	3	2	2	2	1	2	2	2	1	1	2	3	2	1	1	1	2	2	3	2	2	2	1	2	2	2	1	1	2	3	2	1	1	1	2	2	10.6	10.6	10.6	45.251	395	395	0.00028337	By MS/MS	By MS/MS	By MS/MS	By MS/MS	By MS/MS	By MS/MS	By MS/MS	By MS/MS	By MS/MS	By MS/MS	By MS/MS	By MS/MS	By matching	By matching	By MS/MS	By MS/MS	By MS/MS	By MS/MS	10.6	7.6	5.6	5.6	2.5	7.6	5.6	5.6	2.5	2.5	7.6	10.6	5.6	2.5	2.5	2.5	5.6	5.6	349210000	19719000	26629000	17281000	24082000	19531000	27193000	23865000	22222000	16370000	18968000	22923000	30519000	13467000	12275000	0	18332000	18409000	17424000	17460000	985960	1331400	864060	1204100	976550	1359700	1193300	1111100	818520	948380	1146200	1526000	673330	613740	0	916590	920470	871180	22145000	23266000	19248000	19682000	0	21899000	23445000	22128000	0	0	17743000	21377000	16889000	0	0	0	21016000	20276000	3	2	2	1	1	1	1	1	1	1	2	1	0	0	1	1	1	1	21				3222	15766;18951;22246	True;True;True	15848;19053;22377	301920;301921;301922;301923;301924;301925;301926;301927;301928;301929;301930;301931;301932;301933;301934;301935;301936;301937;362922;362923;362924;362925;362926;362927;424579;424580;424581;424582;424583;424584;424585;424586;424587	231971;231972;231973;231974;231975;231976;231977;231978;231979;231980;231981;231982;231983;231984;231985;231986;278536;278537;278538;278539;325744	231980;278536;325744
Q92665	Q92665	4	4	4	28S ribosomal protein S31, mitochondrial	MRPS31	>sp|Q92665|RT31_HUMAN 28S ribosomal protein S31, mitochondrial OS=Homo sapiens GN=MRPS31 PE=1 SV=3	1	4	4	4	2	4	3	3	2	3	2	3	2	3	2	2	3	2	3	3	2	2	2	4	3	3	2	3	2	3	2	3	2	2	3	2	3	3	2	2	2	4	3	3	2	3	2	3	2	3	2	2	3	2	3	3	2	2	17	17	17	45.318	395	395	0	By MS/MS	By MS/MS	By MS/MS	By MS/MS	By MS/MS	By MS/MS	By MS/MS	By MS/MS	By MS/MS	By MS/MS	By MS/MS	By MS/MS	By MS/MS	By MS/MS	By MS/MS	By MS/MS	By MS/MS	By MS/MS	9.6	17	14.2	12.4	9.6	14.2	9.6	14.2	9.6	12.4	9.6	9.6	14.2	9.6	14.2	14.2	9.6	9.6	718740000	28905000	52589000	54084000	35630000	28249000	44138000	39907000	61612000	37038000	30457000	39634000	48125000	40463000	28850000	43501000	41351000	29354000	34853000	32670000	1313900	2390400	2458300	1619500	1284000	2006300	1814000	2800500	1683500	1384400	1801500	2187500	1839200	1311400	1977300	1879600	1334300	1584200	29581000	35113000	34213000	44564000	33224000	35639000	51989000	37478000	40040000	35287000	35942000	64713000	35768000	36308000	33342000	34125000	36579000	33661000	3	5	5	4	3	4	3	4	3	5	3	3	4	3	3	4	3	3	65				3223	5566;12982;14383;24914	True;True;True;True	5607;13055;14463;25056	104334;104335;104336;104337;104338;104339;104340;246117;246118;246119;246120;246121;246122;246123;246124;246125;246126;246127;246128;246129;246130;246131;246132;246133;246134;246135;246136;246137;246138;246139;246140;246141;246142;246143;246144;246145;246146;246147;246148;246149;246150;246151;246152;272151;272152;272153;474235;474236;474237;474238;474239;474240;474241;474242;474243;474244;474245;474246;474247;474248;474249;474250;474251;474252;474253;474254;474255;474256	80666;80667;80668;80669;80670;80671;188765;188766;188767;188768;188769;188770;188771;188772;188773;188774;188775;188776;188777;188778;188779;188780;188781;188782;188783;188784;188785;188786;188787;188788;188789;188790;188791;188792;188793;188794;188795;188796;188797;188798;188799;209934;209935;209936;360813;360814;360815;360816;360817;360818;360819;360820;360821;360822;360823;360824;360825;360826;360827;360828;360829;360830;360831;360832;360833	80670;188772;209934;360828
Q92667	Q92667	5	5	5	A-kinase anchor protein 1, mitochondrial	AKAP1	>sp|Q92667|AKAP1_HUMAN A-kinase anchor protein 1, mitochondrial OS=Homo sapiens GN=AKAP1 PE=1 SV=1	1	5	5	5	4	3	4	4	4	5	5	5	4	4	4	3	3	4	3	4	3	5	4	3	4	4	4	5	5	5	4	4	4	3	3	4	3	4	3	5	4	3	4	4	4	5	5	5	4	4	4	3	3	4	3	4	3	5	6.1	6.1	6.1	97.34	903	903	0	By MS/MS	By MS/MS	By MS/MS	By MS/MS	By MS/MS	By MS/MS	By MS/MS	By MS/MS	By MS/MS	By MS/MS	By MS/MS	By MS/MS	By MS/MS	By MS/MS	By MS/MS	By MS/MS	By MS/MS	By MS/MS	4.9	3.1	5.3	5.3	4.3	6.1	6.1	6.1	5.3	5.3	5.3	3.5	3.5	4.3	3.5	5.3	3.1	6.1	1747600000	126530000	92814000	115000000	75906000	154450000	103830000	105510000	108570000	87689000	79803000	70133000	84622000	48372000	111280000	52335000	81839000	109920000	139010000	43690000	3163400	2320300	2874900	1897700	3861200	2595800	2637700	2714200	2192200	1995100	1753300	2115500	1209300	2781900	1308400	2046000	2747900	3475300	103010000	92685000	106280000	91510000	90580000	93273000	95162000	93927000	99539000	70903000	89012000	83361000	102090000	92258000	77886000	93906000	93783000	104580000	1	1	1	3	3	2	1	1	2	1	3	1	2	1	2	2	1	2	30				3224	5963;7735;11504;16668;29062	True;True;True;True;True	6004;7782;11569;16756;29227	111738;111739;111740;111741;111742;111743;111744;111745;111746;111747;111748;111749;111750;111751;111752;111753;111754;111755;111756;111757;111758;111759;111760;111761;111762;111763;111764;111765;111766;111767;144000;144001;144002;144003;144004;144005;144006;144007;144008;144009;144010;215785;215786;215787;215788;215789;215790;215791;215792;215793;319798;319799;319800;319801;319802;319803;319804;319805;319806;319807;319808;319809;319810;319811;319812;553454;553455;553456;553457;553458;553459;553460;553461;553462;553463;553464;553465;553466;553467;553468;553469;553470;553471	86377;86378;86379;86380;86381;86382;111027;111028;111029;111030;111031;111032;166173;246254;422398;422399;422400;422401;422402;422403;422404;422405;422406;422407;422408;422409;422410;422411;422412;422413;422414;422415	86381;111030;166173;246254;422410
Q92685	Q92685	1	1	1	Dol-P-Man:Man(5)GlcNAc(2)-PP-Dol alpha-1,3-mannosyltransferase	ALG3	>sp|Q92685|ALG3_HUMAN Dol-P-Man:Man(5)GlcNAc(2)-PP-Dol alpha-1,3-mannosyltransferase OS=Homo sapiens GN=ALG3 PE=1 SV=1	1	1	1	1	1	1	1	1	1	1	1	1	1	1	1	1	1	1	1	1	1	1	1	1	1	1	1	1	1	1	1	1	1	1	1	1	1	1	1	1	1	1	1	1	1	1	1	1	1	1	1	1	1	1	1	1	1	1	2.3	2.3	2.3	50.126	438	438	0.0037691	By MS/MS	By MS/MS	By MS/MS	By MS/MS	By MS/MS	By MS/MS	By MS/MS	By MS/MS	By matching	By MS/MS	By MS/MS	By MS/MS	By MS/MS	By MS/MS	By MS/MS	By MS/MS	By MS/MS	By MS/MS	2.3	2.3	2.3	2.3	2.3	2.3	2.3	2.3	2.3	2.3	2.3	2.3	2.3	2.3	2.3	2.3	2.3	2.3	155170000	9295600	8001100	9436000	9070300	8907900	9552400	8496100	9095100	8179400	7980600	10179000	9663500	6172300	6815300	8066700	8623900	8720700	8916500	9127800	546800	470650	555060	533550	524000	561900	499770	535010	481140	469440	598760	568440	363080	400900	474510	507290	512980	524500	0	0	0	0	0	0	0	0	0	0	0	0	0	0	0	0	0	8728200	1	1	1	1	1	1	1	1	0	1	1	1	0	1	1	1	1	1	16				3225	27285	TRUE	27441	519088;519089;519090;519091;519092;519093;519094;519095;519096;519097;519098;519099;519100;519101;519102;519103;519104;519105	395484;395485;395486;395487;395488;395489;395490;395491;395492;395493;395494;395495;395496;395497;395498;395499;395500	395491
Q92688	Q92688	8	6	6	Acidic leucine-rich nuclear phosphoprotein 32 family member B	ANP32B	>sp|Q92688|AN32B_HUMAN Acidic leucine-rich nuclear phosphoprotein 32 family member B OS=Homo sapiens GN=ANP32B PE=1 SV=1	1	8	6	6	7	7	8	8	8	8	8	7	7	8	7	7	7	7	7	7	7	8	5	5	6	6	6	6	6	5	5	6	5	5	5	5	5	5	5	6	5	5	6	6	6	6	6	5	5	6	5	5	5	5	5	5	5	6	31.9	20.3	20.3	28.787	251	251	0	By MS/MS	By MS/MS	By MS/MS	By MS/MS	By MS/MS	By MS/MS	By MS/MS	By MS/MS	By MS/MS	By MS/MS	By MS/MS	By MS/MS	By MS/MS	By MS/MS	By MS/MS	By MS/MS	By MS/MS	By MS/MS	31.9	31.9	31.9	31.9	31.9	31.9	31.9	31.9	31.9	31.9	31.9	31.9	31.9	31.9	31.9	31.9	31.9	31.9	14582000000	767790000	813670000	858470000	919010000	889670000	900980000	857860000	816370000	861650000	883560000	815790000	858740000	663230000	643890000	624510000	771460000	759780000	875610000	1620200000	85310000	90408000	95385000	102110000	98852000	100110000	95317000	90708000	95739000	98174000	90643000	95415000	73693000	71543000	69390000	85718000	84420000	97290000	774990000	792330000	793040000	814440000	777430000	815880000	778160000	775700000	832680000	779990000	770800000	791910000	684420000	711650000	710900000	750930000	740130000	808250000	3	3	3	2	4	1	1	2	2	4	5	3	2	4	3	4	3	3	52				3226	7041;13072;15399;16684;17614;18065;18633;25502	True;True;True;True;True;False;True;False	7086;13145;15480;16772;17706;18158;18733;25652	131767;131768;131769;131770;131771;131772;131773;131774;131775;131776;131777;131778;131779;131780;131781;131782;131783;131784;247744;247745;247746;247747;247748;247749;247750;247751;247752;247753;247754;247755;247756;247757;247758;247759;247760;247761;293583;293584;293585;293586;293587;293588;293589;293590;293591;293592;293593;293594;293595;293596;293597;293598;293599;293600;320071;320072;320073;320074;320075;320076;320077;337616;337617;337618;337619;337620;337621;337622;337623;337624;337625;337626;337627;337628;337629;337630;337631;337632;337633;337634;337635;337636;337637;337638;337639;337640;337641;337642;337643;337644;337645;337646;337647;337648;337649;346277;346278;346279;346280;346281;346282;346283;346284;346285;346286;346287;346288;346289;346290;346291;346292;346293;346294;346295;346296;346297;346298;346299;346300;346301;346302;346303;346304;346305;346306;346307;357411;357412;357413;357414;357415;357416;357417;357418;357419;357420;357421;357422;357423;357424;357425;357426;357427;357428;357429;357430;357431;357432;357433;357434;357435;357436;357437;357438;357439;357440;357441;357442;357443;357444;357445;357446;357447;357448;357449;485563;485564;485565;485566;485567;485568;485569;485570;485571;485572;485573;485574;485575;485576;485577;485578;485579;485580;485581;485582;485583;485584;485585;485586;485587;485588;485589;485590;485591;485592;485593;485594;485595	101590;190139;190140;190141;190142;226211;226212;226213;226214;226215;226216;226217;226218;226219;226220;226221;226222;226223;226224;226225;226226;226227;226228;246467;259927;259928;259929;259930;259931;259932;259933;259934;259935;259936;259937;266295;266296;266297;266298;266299;266300;266301;266302;266303;266304;266305;266306;266307;266308;266309;266310;266311;266312;266313;266314;266315;266316;266317;266318;266319;266320;266321;266322;266323;266324;266325;266326;266327;266328;266329;266330;266331;266332;274696;274697;274698;274699;274700;274701;274702;274703;274704;274705;274706;274707;274708;274709;274710;274711;274712;274713;274714;274715;274716;274717;274718;274719;274720;274721;274722;274723;274724;274725;274726;369140;369141;369142;369143;369144;369145;369146;369147;369148;369149;369150;369151;369152;369153;369154;369155;369156;369157;369158;369159;369160;369161;369162;369163;369164;369165;369166;369167;369168;369169;369170;369171;369172;369173;369174;369175;369176;369177;369178;369179;369180;369181;369182;369183;369184;369185;369186	101590;190139;226225;246467;259934;266304;274726;369140
Q92692	Q92692	2	2	2	Poliovirus receptor-related protein 2	PVRL2	>sp|Q92692|PVRL2_HUMAN Nectin-2 OS=Homo sapiens GN=PVRL2 PE=1 SV=1	1	2	2	2	2	2	1	2	2	1	2	1	2	2	1	2	1	1	1	1	2	1	2	2	1	2	2	1	2	1	2	2	1	2	1	1	1	1	2	1	2	2	1	2	2	1	2	1	2	2	1	2	1	1	1	1	2	1	5	5	5	57.741	538	538	0.0019704	By MS/MS	By MS/MS	By MS/MS	By MS/MS	By MS/MS	By MS/MS	By MS/MS	By MS/MS	By MS/MS	By MS/MS	By MS/MS	By MS/MS	By matching	By MS/MS	By matching	By MS/MS	By MS/MS	By MS/MS	5	5	1.5	5	5	1.5	5	1.5	5	5	1.5	5	1.5	1.5	1.5	1.5	5	1.5	287980000	22261000	24288000	11809000	26453000	25762000	12542000	12885000	12075000	20932000	23838000	13794000	10271000	11572000	8743400	8027500	11034000	21887000	9808000	13090000	1011900	1104000	536760	1202400	1171000	570100	585690	548880	951460	1083600	626990	466840	525990	397430	364890	501560	994870	445820	22429000	23521000	0	23939000	23454000	0	0	0	19790000	21428000	0	0	0	0	0	0	21857000	0	2	1	0	1	1	1	2	1	1	2	1	1	0	1	0	0	1	0	16				3227	29317;30962	True;True	29483;31141	558732;558733;558734;558735;558736;558737;558738;558739;558740;590832;590833;590834;590835;590836;590837;590838;590839;590840;590841;590842;590843;590844;590845;590846;590847;590848;590849	426491;426492;426493;426494;426495;426496;426497;426498;426499;450876;450877;450878;450879;450880;450881;450882;450883;450884;450885;450886;450887	426491;450883
Q92696	Q92696	4	4	4	Geranylgeranyl transferase type-2 subunit alpha	RABGGTA	>sp|Q92696|PGTA_HUMAN Geranylgeranyl transferase type-2 subunit alpha OS=Homo sapiens GN=RABGGTA PE=1 SV=2	1	4	4	4	4	4	4	2	2	2	3	3	3	3	3	2	0	2	3	1	1	3	4	4	4	2	2	2	3	3	3	3	3	2	0	2	3	1	1	3	4	4	4	2	2	2	3	3	3	3	3	2	0	2	3	1	1	3	8.8	8.8	8.8	65.071	567	567	0	By MS/MS	By MS/MS	By MS/MS	By MS/MS	By MS/MS	By MS/MS	By MS/MS	By MS/MS	By MS/MS	By MS/MS	By MS/MS	By MS/MS	By matching	By matching	By matching	By matching	By MS/MS	By MS/MS	8.8	8.8	8.8	5.8	5.8	5.8	7.1	7.1	7.6	7.1	5.6	5.8	0	5.8	7.1	2.6	2.6	7.1	811180000	81782000	82160000	81240000	21595000	21798000	22838000	66416000	81251000	33735000	69608000	68977000	18950000	0	14070000	76021000	5538100	6626400	58572000	21347000	2152200	2162100	2137900	568290	573630	600990	1747800	2138200	887750	1831800	1815200	498690	0	370250	2000600	145740	174380	1541400	53574000	54148000	53719000	54448000	52515000	57309000	45274000	48337000	55551000	48038000	49668000	44022000	0	39716000	57530000	0	0	46602000	1	1	3	1	1	1	1	2	2	1	1	1	0	0	0	0	1	1	18				3228	8784;18969;24694;27756	True;True;True;True	8834;19071;24834;27916	163582;163583;163584;163585;163586;163587;163588;163589;163590;363175;363176;363177;363178;363179;363180;363181;363182;363183;363184;363185;363186;363187;363188;363189;363190;363191;469789;469790;469791;469792;469793;469794;469795;469796;469797;469798;469799;469800;469801;469802;528642;528643;528644;528645;528646	125818;278683;278684;278685;278686;278687;278688;278689;278690;278691;278692;278693;278694;278695;278696;357185;402825;402826	125818;278696;357185;402826
Q92733	Q92733	5	5	5	Proline-rich protein PRCC	PRCC	>sp|Q92733|PRCC_HUMAN Proline-rich protein PRCC OS=Homo sapiens GN=PRCC PE=1 SV=1	1	5	5	5	5	4	5	5	5	5	5	5	4	4	5	4	5	4	4	5	5	5	5	4	5	5	5	5	5	5	4	4	5	4	5	4	4	5	5	5	5	4	5	5	5	5	5	5	4	4	5	4	5	4	4	5	5	5	24	24	24	52.417	491	491	0	By MS/MS	By MS/MS	By MS/MS	By MS/MS	By MS/MS	By MS/MS	By MS/MS	By MS/MS	By MS/MS	By MS/MS	By MS/MS	By MS/MS	By MS/MS	By MS/MS	By MS/MS	By MS/MS	By MS/MS	By MS/MS	24	15.5	24	24	24	24	24	24	21.2	15.5	24	20	24	15.5	21.2	24	24	24	1092500000	63737000	39051000	74636000	63804000	72948000	63623000	82589000	71645000	53569000	53401000	51643000	58721000	52350000	34781000	52616000	65463000	66423000	71455000	68279000	3983500	2440700	4664800	3987700	4559300	3976500	5161800	4477800	3348100	3337600	3227700	3670100	3271900	2173800	3288500	4091500	4151500	4466000	55661000	61815000	61825000	48445000	61115000	54694000	63491000	62950000	52272000	59698000	55509000	53130000	48257000	54031000	55182000	57797000	61991000	63506000	3	1	2	5	5	4	3	4	2	3	5	3	4	4	2	4	4	4	62				3229	756;9707;10972;27507;28280	True;True;True;True;True	761;9760;11034;27666;28441	13969;13970;13971;13972;13973;13974;13975;13976;13977;13978;13979;13980;13981;13982;13983;181029;181030;181031;181032;181033;181034;181035;181036;181037;181038;181039;181040;181041;181042;181043;181044;181045;181046;205585;205586;205587;205588;205589;205590;205591;205592;205593;205594;205595;205596;205597;205598;205599;205600;205601;205602;523702;523703;523704;523705;523706;523707;523708;523709;523710;523711;523712;523713;523714;523715;523716;523717;523718;538197;538198;538199;538200;538201;538202;538203;538204;538205;538206;538207;538208;538209;538210;538211;538212;538213;538214;538215;538216;538217;538218;538219;538220;538221;538222;538223;538224;538225;538226;538227;538228;538229;538230	11394;11395;11396;11397;11398;11399;11400;11401;11402;11403;11404;11405;11406;11407;11408;11409;11410;139194;139195;139196;139197;139198;139199;139200;139201;139202;139203;139204;158526;158527;158528;158529;158530;158531;158532;399203;399204;399205;399206;399207;399208;399209;399210;399211;399212;399213;399214;399215;409998;409999;410000;410001;410002;410003;410004;410005;410006;410007;410008;410009;410010;410011;410012;410013;410014;410015	11401;139202;158527;399205;410013
Q92734	Q92734	7	7	7	Protein TFG	TFG	>sp|Q92734|TFG_HUMAN Protein TFG OS=Homo sapiens GN=TFG PE=1 SV=2	1	7	7	7	5	5	5	5	5	5	6	5	5	5	6	6	6	6	6	5	7	5	5	5	5	5	5	5	6	5	5	5	6	6	6	6	6	5	7	5	5	5	5	5	5	5	6	5	5	5	6	6	6	6	6	5	7	5	28	28	28	43.447	400	400	0	By MS/MS	By MS/MS	By MS/MS	By MS/MS	By MS/MS	By MS/MS	By MS/MS	By MS/MS	By MS/MS	By MS/MS	By MS/MS	By MS/MS	By MS/MS	By MS/MS	By MS/MS	By MS/MS	By MS/MS	By MS/MS	23.5	23.5	23.5	23.5	23.5	23.5	26	23.5	23.5	23.5	26	26	26	26	26	23.5	28	23.5	5569700000	299550000	310430000	338130000	283340000	323570000	257760000	291200000	296570000	313380000	279130000	335270000	294730000	294970000	278840000	295180000	345370000	424960000	307370000	397840000	21396000	22174000	24152000	20239000	23112000	18412000	20800000	21184000	22384000	19938000	23948000	21052000	21069000	19917000	21084000	24669000	30354000	21955000	318880000	310230000	306110000	289620000	304060000	277350000	299490000	282090000	290810000	264400000	285520000	287420000	287600000	295290000	280870000	329970000	313130000	318330000	5	5	5	4	7	5	5	6	5	4	5	5	4	5	3	6	5	5	89				3230	2387;17779;18151;19438;22050;22257;23893	True;True;True;True;True;True;True	2407;17872;18244;19541;22179;22388;24029	44197;341086;341087;341088;341089;341090;341091;341092;341093;341094;341095;341096;341097;341098;341099;341100;341101;341102;341103;341104;341105;348078;348079;348080;348081;348082;348083;348084;348085;348086;348087;348088;348089;348090;348091;348092;348093;348094;348095;371575;371576;371577;371578;371579;371580;371581;420909;420910;420911;420912;420913;420914;420915;420916;420917;420918;420919;420920;420921;420922;420923;420924;420925;420926;424816;424817;424818;424819;424820;424821;424822;424823;424824;424825;424826;424827;424828;424829;424830;424831;424832;424833;424834;424835;424836;424837;424838;424839;424840;424841;424842;424843;454634;454635;454636;454637;454638;454639;454640;454641;454642;454643;454644;454645;454646;454647;454648;454649;454650;454651;454652;454653;454654;454655;454656;454657;454658;454659;454660;454661;454662;454663;454664;454665;454666;454667;454668;454669;454670	34067;262231;262232;262233;262234;262235;262236;262237;262238;262239;262240;262241;262242;262243;262244;262245;262246;262247;262248;267638;267639;267640;267641;267642;267643;267644;267645;267646;267647;267648;267649;267650;267651;267652;267653;267654;267655;284976;322934;322935;322936;322937;322938;322939;322940;322941;322942;322943;322944;322945;322946;322947;322948;322949;322950;322951;325907;325908;325909;325910;325911;325912;325913;325914;325915;325916;325917;325918;325919;325920;325921;325922;325923;346641;346642;346643;346644;346645;346646;346647;346648;346649;346650;346651;346652;346653;346654;346655;346656;346657;346658;346659	34067;262248;267655;284976;322938;325918;346643
Q92769	Q92769	8	8	5	Histone deacetylase 2	HDAC2	>sp|Q92769|HDAC2_HUMAN Histone deacetylase 2 OS=Homo sapiens GN=HDAC2 PE=1 SV=2	1	8	8	5	8	7	8	7	7	7	6	7	7	8	7	7	8	8	8	8	7	8	8	7	8	7	7	7	6	7	7	8	7	7	8	8	8	8	7	8	5	5	5	5	5	5	4	5	5	5	5	5	5	5	5	5	5	5	23.4	23.4	15.8	55.364	488	488	0	By MS/MS	By MS/MS	By MS/MS	By MS/MS	By MS/MS	By MS/MS	By MS/MS	By MS/MS	By MS/MS	By MS/MS	By MS/MS	By MS/MS	By MS/MS	By MS/MS	By MS/MS	By MS/MS	By MS/MS	By MS/MS	23.4	20.9	23.4	20.9	20.9	20.9	19.3	20.9	20.9	23.4	20.9	20.9	23.4	23.4	23.4	23.4	20.9	23.4	7622400000	414830000	399580000	519360000	428360000	491240000	510040000	340270000	392260000	425010000	355510000	422400000	434220000	372370000	357660000	341080000	464670000	527390000	426120000	381120000	20741000	19979000	25968000	21418000	24562000	25502000	17013000	19613000	21250000	17776000	21120000	21711000	18619000	17883000	17054000	23233000	26369000	21306000	432370000	392680000	429920000	397110000	393160000	397110000	387360000	362530000	397880000	377830000	386900000	394040000	415850000	407800000	393470000	466290000	446540000	423380000	7	8	7	7	6	7	6	6	7	6	7	6	7	8	7	7	7	8	124				3231	3920;17343;20926;25411;30501;32228;32309;32898	True;True;True;True;True;True;True;True	3952;17434;21049;25561;30674;32410;32491;33081	72903;72904;72905;72906;72907;72908;72909;72910;72911;72912;72913;72914;72915;72916;72917;72918;72919;72920;72921;72922;72923;72924;72925;72926;72927;72928;72929;72930;72931;72932;72933;72934;72935;72936;72937;332290;332291;332292;332293;332294;332295;332296;332297;332298;332299;332300;332301;332302;332303;332304;332305;332306;332307;332308;332309;332310;332311;332312;332313;332314;399378;399379;399380;399381;399382;399383;399384;399385;399386;399387;399388;399389;399390;399391;399392;399393;399394;399395;483718;483719;483720;483721;483722;483723;483724;483725;483726;483727;483728;483729;483730;483731;483732;483733;483734;483735;483736;483737;483738;483739;483740;483741;483742;483743;483744;483745;483746;483747;483748;483749;483750;483751;483752;483753;581937;581938;581939;581940;581941;581942;581943;581944;581945;581946;581947;581948;581949;581950;581951;581952;581953;581954;581955;581956;581957;615174;615175;615176;615177;615178;615179;615180;615181;616761;616762;616763;616764;616765;616766;616767;616768;616769;616770;616771;616772;616773;616774;616775;616776;616777;627923;627924;627925;627926;627927;627928;627929;627930;627931;627932;627933;627934;627935;627936;627937;627938;627939;627940	56033;56034;56035;56036;56037;56038;56039;56040;56041;56042;56043;56044;56045;56046;56047;56048;56049;56050;56051;56052;56053;56054;56055;56056;56057;56058;56059;56060;56061;56062;56063;56064;56065;56066;56067;255888;255889;255890;255891;255892;255893;255894;255895;255896;255897;255898;255899;255900;255901;255902;255903;255904;255905;255906;255907;255908;255909;255910;255911;255912;306586;306587;367783;367784;367785;367786;367787;367788;367789;367790;367791;367792;367793;367794;367795;367796;367797;367798;367799;367800;367801;367802;367803;367804;367805;367806;367807;367808;367809;444074;444075;444076;444077;444078;444079;444080;444081;444082;444083;444084;469553;469554;469555;469556;469557;469558;469559;469560;470825;470826;479569;479570;479571;479572;479573;479574;479575;479576;479577;479578;479579;479580;479581;479582;479583;479584;479585;479586	56067;255899;306586;367790;444081;469559;470826;479569
Q92783	Q92783	7	7	5	Signal transducing adapter molecule 1	STAM	>sp|Q92783|STAM1_HUMAN Signal transducing adapter molecule 1 OS=Homo sapiens GN=STAM PE=1 SV=3	1	7	7	5	6	7	7	6	7	6	6	7	7	6	6	6	4	6	7	6	7	7	6	7	7	6	7	6	6	7	7	6	6	6	4	6	7	6	7	7	5	5	5	5	5	5	4	5	5	5	5	5	4	5	5	4	5	5	18.7	18.7	15.2	59.179	540	540	0	By MS/MS	By MS/MS	By MS/MS	By MS/MS	By MS/MS	By MS/MS	By MS/MS	By MS/MS	By MS/MS	By MS/MS	By MS/MS	By MS/MS	By MS/MS	By MS/MS	By MS/MS	By MS/MS	By MS/MS	By MS/MS	16.9	18.7	18.7	16.9	18.7	16.9	16.9	18.7	18.7	17	16.9	16.9	13.3	16.9	18.7	16.9	18.7	18.7	2335300000	109110000	134120000	132650000	114720000	141710000	134670000	150080000	140450000	123640000	126220000	118770000	120580000	92682000	92445000	103800000	170180000	157890000	171620000	116770000	5455500	6705800	6632400	5736100	7085300	6733400	7504200	7022500	6181800	6311200	5938600	6029100	4634100	4622300	5189900	8509200	7894600	8581200	126630000	122880000	121410000	119240000	119100000	111780000	118030000	120630000	113300000	110580000	111990000	118930000	107140000	109860000	108650000	123450000	115900000	126770000	6	6	4	4	5	6	5	4	5	4	3	5	4	5	5	4	7	7	89				3232	7410;9948;12348;13083;21237;22680;30495	True;True;True;True;True;True;True	7457;10003;12420;13156;21363;22812;30668	138227;138228;138229;138230;138231;138232;138233;138234;138235;138236;138237;138238;138239;138240;138241;138242;138243;138244;185745;185746;185747;185748;185749;185750;185751;185752;185753;185754;185755;185756;185757;185758;185759;185760;185761;185762;234014;234015;234016;234017;234018;234019;234020;234021;234022;234023;234024;247910;247911;247912;247913;247914;247915;247916;247917;247918;247919;247920;247921;247922;247923;247924;247925;405479;405480;405481;405482;405483;405484;405485;405486;405487;405488;405489;405490;405491;405492;405493;405494;405495;405496;405497;432518;432519;432520;432521;432522;432523;432524;432525;432526;432527;432528;432529;432530;432531;432532;432533;432534;432535;432536;432537;432538;432539;432540;432541;432542;432543;432544;432545;432546;432547;432548;432549;432550;432551;432552;432553;432554;432555;432556;432557;432558;432559;432560;581834;581835;581836;581837;581838;581839;581840;581841;581842;581843;581844;581845;581846;581847;581848	106499;106500;106501;106502;106503;106504;106505;106506;106507;106508;106509;106510;106511;106512;142901;142902;142903;142904;142905;142906;142907;142908;142909;142910;142911;142912;142913;142914;142915;179394;179395;179396;190249;190250;190251;190252;190253;311107;311108;311109;311110;311111;311112;311113;311114;311115;311116;311117;311118;311119;311120;311121;311122;331313;331314;331315;331316;331317;331318;331319;331320;331321;331322;331323;331324;331325;331326;331327;331328;331329;331330;331331;331332;331333;331334;443990;443991;443992;443993;443994;443995;443996;443997;443998;443999;444000;444001;444002;444003;444004	106512;142902;179396;190251;311117;331327;443998
Q92785	Q92785	4	4	4	Zinc finger protein ubi-d4	DPF2	>sp|Q92785|REQU_HUMAN Zinc finger protein ubi-d4 OS=Homo sapiens GN=DPF2 PE=1 SV=2	1	4	4	4	2	4	1	1	3	3	3	1	1	4	1	2	3	1	1	2	1	1	2	4	1	1	3	3	3	1	1	4	1	2	3	1	1	2	1	1	2	4	1	1	3	3	3	1	1	4	1	2	3	1	1	2	1	1	15.9	15.9	15.9	44.155	391	391	0	By MS/MS	By MS/MS	By MS/MS	By matching	By MS/MS	By MS/MS	By MS/MS	By MS/MS	By matching	By MS/MS	By MS/MS	By MS/MS	By MS/MS	By matching	By matching	By MS/MS	By MS/MS	By MS/MS	6.4	15.9	3.8	5.6	13.6	10.2	11.8	3.8	4.1	15.9	3.8	9.5	11.8	4.1	2.3	7.9	4.1	4.1	251970000	16679000	30749000	5749600	2020600	26381000	13825000	23327000	10465000	8161500	28020000	9160400	12408000	8676800	7738900	5678400	19203000	10968000	12756000	11453000	758140	1397700	261340	91846	1199200	628410	1060300	475680	370980	1273600	416380	563990	394400	351770	258110	872840	498540	579830	17827000	20124000	0	0	21238000	14935000	23354000	0	0	14788000	0	22045000	14853000	0	0	19566000	0	0	1	3	1	0	2	2	2	1	0	2	1	2	1	0	0	1	1	1	21				3233	371;6207;10969;13682	True;True;True;True	373;6250;11031;13759	6714;6715;6716;6717;6718;6719;6720;116116;116117;116118;116119;116120;116121;116122;116123;116124;116125;116126;205541;205542;205543;205544;205545;205546;205547;205548;205549;205550;205551;259230;259231;259232;259233;259234;259235;259236	5597;5598;5599;5600;89793;89794;89795;89796;89797;89798;89799;89800;158495;158496;158497;158498;158499;158500;158501;158502;158503;199877	5598;89796;158500;199877
Q92793	Q92793	3	1	1	CREB-binding protein	CREBBP	>sp|Q92793|CBP_HUMAN CREB-binding protein OS=Homo sapiens GN=CREBBP PE=1 SV=3	1	3	1	1	3	3	3	3	3	3	3	3	3	3	3	3	3	3	3	3	3	3	1	1	1	1	1	1	1	1	1	1	1	1	1	1	1	1	1	1	1	1	1	1	1	1	1	1	1	1	1	1	1	1	1	1	1	1	2	0.8	0.8	265.35	2442	2442	0.00055264	By MS/MS	By MS/MS	By matching	By matching	By matching	By matching	By MS/MS	By matching	By matching	By matching	By MS/MS	By MS/MS	By matching	By MS/MS	By MS/MS	By MS/MS	By matching	By matching	2	2	2	2	2	2	2	2	2	2	2	2	2	2	2	2	2	2	135420000	6332900	8297400	7302100	8225900	5437100	7537300	9686400	5728300	7841800	6434900	10409000	10941000	6924900	7073700	9394000	5312500	4872400	7663300	1714100	80163	105030	92432	104130	68825	95409	122610	72510	99264	81455	131760	138500	87658	89540	118910	67247	61676	97004	6241600	7739700	6813000	7413000	5048600	7150000	9092000	5413400	7049400	5988800	9454400	10022000	7417200	7742200	9940600	5238700	4733100	6982300	1	2	0	0	0	0	1	0	0	0	1	1	0	1	1	1	0	0	9				3234	15345;19791;22799	True;False;False	15426;19895;22933	292357;292358;292359;292360;292361;292362;292363;292364;292365;292366;292367;292368;292369;292370;292371;292372;292373;292374;292375;292376;292377;292378;292379;292380;292381;292382;292383;292384;292385;292386;292387;292388;292389;292390;292391;292392;378346;378347;378348;378349;378350;378351;378352;378353;378354;378355;378356;378357;378358;378359;378360;378361;378362;378363;434856;434857;434858;434859;434860;434861;434862;434863;434864;434865;434866;434867;434868;434869;434870;434871;434872;434873	225344;225345;225346;225347;225348;225349;225350;225351;225352;290065;290066;290067;290068;290069;290070;290071;290072;290073;290074;333072;333073;333074;333075;333076;333077;333078	225352;290069;333077
Q92797	Q92797	16	16	16	Symplekin	SYMPK	>sp|Q92797|SYMPK_HUMAN Symplekin OS=Homo sapiens GN=SYMPK PE=1 SV=2	1	16	16	16	13	10	13	12	13	13	12	12	11	12	11	12	10	10	9	14	14	14	13	10	13	12	13	13	12	12	11	12	11	12	10	10	9	14	14	14	13	10	13	12	13	13	12	12	11	12	11	12	10	10	9	14	14	14	21.7	21.7	21.7	141.15	1274	1274	0	By MS/MS	By MS/MS	By MS/MS	By MS/MS	By MS/MS	By MS/MS	By MS/MS	By MS/MS	By MS/MS	By MS/MS	By MS/MS	By MS/MS	By MS/MS	By MS/MS	By MS/MS	By MS/MS	By MS/MS	By MS/MS	18.8	14.1	17.1	16.9	15.9	17.1	16.4	16.3	15.8	15.3	15.3	16.3	15.1	13.4	13.9	19	20.6	19.4	4632100000	229860000	295790000	311690000	283960000	286980000	325330000	222940000	263510000	261840000	321630000	258690000	270480000	188440000	187510000	170200000	253950000	253090000	246220000	67132000	3331300	4286800	4517200	4115400	4159200	4714900	3231000	3819000	3794800	4661200	3749200	3920100	2731100	2717500	2466700	3680400	3668000	3568400	235640000	250680000	244720000	261760000	227320000	251740000	239210000	242950000	226350000	243750000	218110000	229910000	225560000	219090000	211020000	234330000	238940000	242750000	9	8	8	5	8	10	9	9	7	9	7	8	7	6	5	12	9	9	145				3235	2856;5560;8949;16710;17353;17663;18144;19064;24458;25056;26474;28060;28884;31381;31458;31617	True;True;True;True;True;True;True;True;True;True;True;True;True;True;True;True	2879;5601;9000;16798;17444;17755;18237;19166;24598;25202;26626;28221;29049;31561;31639;31799	53086;53087;53088;53089;53090;53091;53092;53093;53094;53095;53096;53097;53098;53099;53100;53101;53102;53103;53104;53105;53106;53107;53108;53109;53110;53111;53112;53113;53114;104211;104212;104213;104214;104215;104216;104217;104218;104219;104220;104221;104222;104223;104224;104225;104226;104227;104228;104229;104230;104231;104232;104233;104234;104235;104236;104237;104238;104239;104240;104241;104242;104243;104244;104245;104246;166517;166518;166519;166520;166521;166522;166523;166524;166525;166526;166527;166528;166529;166530;166531;166532;320566;320567;320568;320569;320570;320571;320572;320573;320574;320575;320576;320577;320578;320579;320580;320581;320582;320583;332495;332496;332497;332498;332499;332500;332501;332502;332503;338843;338844;338845;338846;338847;338848;338849;338850;338851;338852;338853;338854;338855;338856;338857;338858;338859;338860;347908;347909;347910;347911;347912;347913;347914;347915;347916;347917;347918;347919;347920;347921;347922;347923;347924;347925;347926;347927;347928;347929;347930;347931;347932;347933;347934;347935;347936;365028;365029;365030;365031;465675;465676;465677;465678;465679;465680;465681;465682;465683;465684;465685;465686;465687;465688;465689;465690;465691;465692;476765;476766;476767;476768;476769;476770;476771;476772;476773;476774;476775;476776;476777;476778;476779;503581;503582;534285;534286;534287;534288;534289;534290;534291;534292;534293;534294;534295;534296;550003;550004;550005;550006;550007;550008;550009;550010;550011;598582;598583;598584;598585;598586;598587;598588;598589;598590;598591;598592;598593;598594;598595;598596;598597;598598;598599;598600;598601;598602;600345;600346;600347;600348;600349;600350;600351;600352;600353;600354;600355;600356;600357;600358;600359;600360;600361;600362;600363;600364;600365;600366;600367;600368;600369;600370;600371;600372;600373;600374;600375;600376;600377;600378;600379;600380;600381;603321;603322;603323;603324;603325;603326;603327	40737;40738;40739;40740;40741;40742;40743;40744;40745;40746;40747;40748;40749;40750;40751;80582;80583;80584;80585;80586;80587;80588;80589;80590;80591;80592;80593;80594;80595;80596;80597;80598;80599;80600;80601;80602;80603;80604;80605;80606;80607;80608;127878;246812;246813;246814;246815;246816;246817;246818;246819;246820;246821;246822;246823;246824;246825;246826;256030;256031;260713;260714;260715;260716;260717;260718;260719;260720;260721;260722;260723;260724;260725;267529;267530;267531;267532;267533;267534;267535;267536;267537;267538;267539;267540;267541;267542;267543;267544;267545;267546;267547;280059;280060;354284;362721;362722;362723;362724;383123;406967;406968;406969;406970;406971;419690;419691;419692;419693;419694;419695;456421;456422;456423;456424;456425;456426;456427;456428;456429;456430;456431;456432;456433;456434;456435;456436;456437;457751;457752;457753;457754;457755;457756;457757;457758;457759;457760;457761;457762;457763;457764;457765;457766;457767;457768;457769;457770;457771;457772;457773;457774;460037;460038	40746;80592;127878;246821;256031;260721;267537;280059;354284;362724;383123;406969;419690;456423;457754;460038
Q92804	Q92804	8	6	6	TATA-binding protein-associated factor 2N	TAF15	>sp|Q92804|RBP56_HUMAN TATA-binding protein-associated factor 2N OS=Homo sapiens GN=TAF15 PE=1 SV=1	1	8	6	6	8	8	6	8	8	7	8	7	8	8	8	8	7	7	7	7	7	5	6	6	4	6	6	5	6	5	6	6	6	6	5	5	5	5	5	3	6	6	4	6	6	5	6	5	6	6	6	6	5	5	5	5	5	3	18.2	14.4	14.4	61.829	592	592	0	By MS/MS	By MS/MS	By MS/MS	By MS/MS	By MS/MS	By MS/MS	By MS/MS	By MS/MS	By MS/MS	By MS/MS	By MS/MS	By MS/MS	By MS/MS	By MS/MS	By MS/MS	By MS/MS	By MS/MS	By MS/MS	18.2	18.2	15	18.2	18.2	16.7	18.2	15.2	18.2	18.2	18.2	18.2	15.2	15.2	18.1	16.9	16.9	8.1	4685300000	250220000	243700000	281950000	281950000	295100000	214780000	261860000	289050000	298950000	308380000	319860000	273030000	198730000	219950000	218140000	237800000	244320000	247550000	151140000	8071500	7861200	9095100	9095300	9519300	6928200	8447100	9324300	9643600	9947600	10318000	8807500	6410800	7095100	7036900	7670900	7881200	7985300	246820000	232830000	271090000	273970000	254470000	260950000	236920000	249540000	263210000	256860000	283150000	241330000	208600000	235480000	228660000	237050000	225830000	263400000	2	4	4	3	6	6	3	5	4	3	5	6	5	4	4	2	4	3	73				3236	170;6037;9834;22059;22761;24349;25094;26926	False;True;False;True;True;True;True;True	171;6079;9887;22188;22895;24487;25242;27079	3141;3142;3143;3144;3145;3146;3147;3148;3149;3150;3151;3152;3153;3154;3155;3156;3157;3158;3159;112983;112984;112985;112986;112987;112988;112989;112990;112991;112992;112993;112994;112995;112996;112997;183382;183383;183384;183385;183386;183387;183388;183389;183390;183391;183392;183393;183394;183395;183396;183397;183398;183399;183400;183401;183402;421129;421130;421131;421132;421133;421134;421135;421136;421137;421138;421139;421140;421141;421142;421143;421144;421145;421146;421147;421148;421149;421150;421151;421152;421153;421154;421155;421156;421157;421158;421159;421160;421161;421162;421163;421164;434141;434142;434143;434144;434145;434146;434147;434148;434149;434150;434151;434152;434153;434154;434155;434156;434157;463455;463456;463457;463458;463459;463460;463461;463462;463463;463464;463465;463466;463467;463468;463469;463470;477526;477527;477528;477529;477530;477531;477532;477533;477534;477535;477536;477537;477538;512407;512408;512409;512410;512411;512412;512413;512414;512415;512416;512417;512418;512419;512420;512421;512422;512423;512424;512425;512426;512427;512428;512429;512430;512431;512432	2738;2739;2740;2741;2742;2743;2744;2745;2746;2747;2748;2749;2750;2751;2752;2753;2754;2755;2756;2757;2758;2759;2760;2761;2762;2763;2764;2765;2766;2767;2768;2769;2770;87273;87274;87275;87276;87277;87278;87279;87280;87281;87282;87283;87284;87285;87286;87287;141033;141034;141035;141036;141037;141038;141039;141040;141041;141042;141043;141044;141045;141046;141047;141048;141049;141050;141051;141052;141053;141054;141055;141056;141057;141058;141059;141060;141061;141062;141063;141064;141065;141066;141067;141068;141069;323109;323110;323111;323112;323113;323114;323115;323116;323117;323118;323119;323120;323121;323122;323123;323124;323125;323126;323127;323128;323129;323130;323131;323132;323133;323134;323135;323136;323137;323138;332594;332595;332596;332597;352771;352772;352773;352774;352775;352776;363410;390237;390238;390239;390240;390241;390242;390243;390244;390245;390246;390247;390248;390249;390250;390251;390252;390253;390254;390255;390256;390257	2738;87286;141063;323113;332595;352774;363410;390248
Q92820	Q92820	6	6	6	Gamma-glutamyl hydrolase	GGH	>sp|Q92820|GGH_HUMAN Gamma-glutamyl hydrolase OS=Homo sapiens GN=GGH PE=1 SV=2	1	6	6	6	5	5	5	6	4	4	5	4	4	5	5	5	5	5	5	4	4	5	5	5	5	6	4	4	5	4	4	5	5	5	5	5	5	4	4	5	5	5	5	6	4	4	5	4	4	5	5	5	5	5	5	4	4	5	19.8	19.8	19.8	35.964	318	318	0	By MS/MS	By MS/MS	By MS/MS	By MS/MS	By MS/MS	By MS/MS	By MS/MS	By MS/MS	By MS/MS	By MS/MS	By MS/MS	By MS/MS	By MS/MS	By MS/MS	By MS/MS	By MS/MS	By MS/MS	By MS/MS	16.4	16.4	16.4	19.8	13.8	14.2	16.4	13.8	13.8	16.4	16.4	16.4	16.4	16.4	16.4	13.8	13.8	16.4	1863800000	103720000	127970000	86943000	150470000	114330000	87994000	84602000	112980000	88895000	99562000	81185000	109250000	81709000	93984000	89230000	125540000	110770000	114680000	116490000	6482600	7998200	5433900	9404400	7145300	5499700	5287600	7061000	5555900	6222600	5074100	6828100	5106800	5874000	5576900	7846100	6923200	7167700	96504000	105980000	107450000	104420000	99881000	111530000	100720000	105560000	107140000	89907000	95502000	98694000	96755000	87173000	83455000	97990000	95868000	100760000	1	3	4	3	1	1	2	1	1	2	1	1	3	2	1	2	1	2	32				3237	5288;8496;12929;21600;32437;32653	True;True;True;True;True;True	5326;8546;13002;21726;32619;32836	99001;99002;99003;99004;99005;99006;99007;99008;99009;99010;99011;99012;99013;99014;99015;99016;99017;158210;158211;158212;158213;158214;158215;158216;158217;158218;158219;158220;158221;158222;158223;158224;158225;158226;158227;245214;412133;412134;412135;412136;412137;412138;412139;412140;412141;412142;412143;412144;412145;412146;412147;412148;412149;412150;412151;412152;412153;412154;412155;412156;412157;412158;412159;412160;412161;412162;412163;619207;619208;619209;619210;619211;619212;619213;619214;619215;619216;619217;619218;619219;623257;623258;623259;623260;623261;623262;623263;623264;623265;623266;623267;623268;623269;623270;623271;623272;623273;623274;623275;623276;623277;623278	76359;76360;76361;76362;76363;76364;76365;76366;121711;121712;121713;121714;121715;188077;316010;316011;316012;316013;316014;316015;316016;316017;316018;316019;316020;316021;472754;472755;472756;472757;472758;472759;472760;472761;472762;472763;472764;472765;472766;475820;475821;475822;475823;475824;475825	76361;121713;188077;316013;472758;475825
Q92841	Q92841	31	30	22	Probable ATP-dependent RNA helicase DDX17	DDX17	>sp|Q92841|DDX17_HUMAN Probable ATP-dependent RNA helicase DDX17 OS=Homo sapiens GN=DDX17 PE=1 SV=2	1	31	30	22	28	30	29	31	30	30	29	30	30	28	31	29	29	29	29	29	29	30	27	29	28	30	29	29	28	29	29	27	30	28	28	28	28	28	28	29	19	21	20	22	21	21	20	21	21	19	22	20	20	20	20	20	20	21	48.1	46.6	36.4	80.272	729	729	0	By MS/MS	By MS/MS	By MS/MS	By MS/MS	By MS/MS	By MS/MS	By MS/MS	By MS/MS	By MS/MS	By MS/MS	By MS/MS	By MS/MS	By MS/MS	By MS/MS	By MS/MS	By MS/MS	By MS/MS	By MS/MS	44.4	48	46.2	48.1	48	48	46.2	48	48	46.2	48.1	46.2	46.2	46.2	46.2	46.2	46.2	48	71180000000	3988300000	4032500000	4237300000	4192500000	4239300000	4151100000	3868800000	4051200000	4092400000	3962100000	4072300000	4187000000	3386300000	3258100000	3532800000	3961800000	3928600000	4038000000	1923800000	107790000	108990000	114520000	113310000	114570000	112190000	104560000	109490000	110610000	107080000	110060000	113160000	91522000	88056000	95482000	107080000	106180000	109130000	3915600000	3875500000	4006800000	3850700000	3850100000	3727200000	3712700000	3744900000	3773400000	3634900000	3613800000	3637000000	3567300000	3527900000	3494900000	3999600000	3956800000	3999400000	33	31	33	35	36	31	29	28	30	31	35	34	33	30	31	32	33	32	577				3238	2193;2209;3408;4005;4631;5274;6649;7550;8576;9354;9726;10565;11311;11458;14694;15338;17425;17543;19493;19494;20545;21401;23495;23934;26282;26342;27618;28402;28403;30110;31734	True;True;True;True;True;True;True;True;True;True;True;True;True;True;True;True;True;True;True;True;False;True;True;True;True;True;True;True;True;True;True	2211;2228;3436;4038;4666;5312;6694;7597;8626;9405;9779;10625;11375;11523;14774;15419;17516;17634;19596;19597;20658;21527;23630;24070;26434;26494;27777;28565;28566;30282;31916	40602;40603;40604;40605;40606;40607;40608;40609;40610;40611;40612;40613;40614;40615;40616;40617;40618;40619;40954;40955;40956;40957;40958;40959;40960;40961;40962;40963;63544;63545;63546;63547;63548;63549;63550;63551;63552;63553;63554;63555;63556;63557;63558;63559;63560;63561;74654;74655;74656;74657;74658;74659;74660;74661;74662;74663;74664;74665;74666;74667;74668;74669;74670;74671;74672;74673;74674;74675;74676;74677;74678;74679;74680;74681;74682;74683;74684;74685;74686;74687;74688;74689;86547;86548;86549;86550;86551;86552;86553;86554;86555;86556;86557;86558;86559;86560;86561;86562;86563;86564;98625;98626;98627;98628;98629;98630;98631;98632;98633;98634;98635;98636;98637;98638;98639;98640;98641;98642;98643;98644;124851;124852;124853;124854;124855;124856;124857;124858;124859;124860;124861;124862;124863;124864;124865;124866;124867;124868;124869;124870;124871;124872;140637;140638;140639;140640;140641;140642;140643;140644;140645;140646;140647;140648;140649;140650;140651;140652;140653;140654;159814;159815;159816;159817;159818;159819;159820;159821;159822;159823;159824;159825;159826;159827;159828;159829;159830;159831;174287;174288;174289;174290;174291;174292;174293;174294;174295;174296;174297;174298;174299;174300;174301;174302;174303;174304;174305;174306;174307;181397;181398;181399;181400;181401;181402;181403;181404;181405;181406;181407;181408;181409;181410;181411;181412;181413;181414;181415;181416;181417;181418;181419;198089;198090;198091;198092;198093;198094;198095;198096;198097;198098;198099;198100;198101;198102;198103;198104;198105;198106;198107;198108;198109;198110;198111;198112;198113;198114;198115;198116;198117;198118;198119;198120;198121;198122;198123;198124;212215;212216;212217;212218;212219;212220;212221;212222;212223;212224;212225;212226;212227;212228;212229;214948;214949;214950;214951;214952;214953;214954;214955;214956;214957;214958;214959;214960;214961;214962;214963;214964;214965;214966;278393;278394;278395;278396;278397;278398;278399;278400;278401;278402;278403;278404;278405;278406;278407;278408;278409;278410;278411;278412;278413;278414;278415;278416;278417;278418;278419;278420;278421;278422;278423;278424;278425;278426;278427;278428;292161;292162;292163;292164;292165;292166;292167;292168;292169;292170;292171;292172;292173;292174;292175;292176;292177;292178;292179;292180;292181;292182;292183;292184;292185;292186;292187;292188;292189;292190;292191;292192;292193;292194;333992;333993;333994;333995;333996;333997;333998;333999;334000;334001;334002;334003;334004;334005;334006;334007;334008;334009;335986;335987;335988;335989;335990;335991;335992;335993;335994;335995;335996;335997;335998;335999;336000;336001;336002;336003;336004;336005;336006;336007;372569;372570;372571;372572;372573;372574;372575;372576;372577;372578;372579;372580;372581;372582;372583;372584;372585;372586;372587;372588;392413;392414;392415;392416;392417;392418;392419;392420;392421;392422;392423;392424;392425;392426;392427;392428;392429;392430;392431;392432;408341;408342;408343;408344;408345;408346;408347;408348;408349;408350;408351;408352;408353;408354;408355;408356;408357;408358;408359;408360;408361;408362;408363;408364;408365;408366;408367;408368;408369;408370;408371;408372;408373;408374;408375;408376;408377;447757;447758;447759;447760;447761;447762;447763;447764;447765;447766;447767;447768;447769;447770;447771;447772;447773;447774;455445;455446;455447;455448;455449;455450;455451;455452;455453;455454;455455;455456;455457;455458;455459;455460;455461;455462;500258;500259;500260;500261;500262;500263;500264;500265;500266;500267;500268;500269;500270;500271;500272;500273;500274;500275;500276;500277;500278;500279;500280;500281;501300;501301;501302;501303;501304;501305;501306;501307;501308;501309;501310;501311;501312;501313;501314;501315;501316;501317;501318;501319;501320;501321;501322;525963;525964;525965;525966;525967;525968;525969;525970;525971;525972;525973;525974;525975;525976;525977;525978;525979;525980;525981;525982;525983;525984;525985;525986;525987;525988;525989;525990;525991;525992;525993;525994;525995;525996;540611;540612;540613;540614;540615;540616;540617;540618;540619;540620;540621;540622;540623;540624;540625;540626;540627;540628;540629;540630;540631;540632;540633;540634;540635;540636;540637;540638;540639;540640;540641;540642;540643;540644;540645;540646;540647;540648;540649;540650;540651;540652;540653;540654;540655;574513;574514;574515;574516;574517;574518;574519;574520;574521;574522;574523;574524;574525;574526;574527;574528;574529;574530;605535;605536;605537;605538;605539;605540;605541;605542;605543;605544;605545;605546;605547;605548;605549;605550;605551;605552	31026;31027;31028;31029;31030;31031;31032;31033;31034;31035;31036;31037;31038;31039;31040;31041;31042;31043;31044;31045;31046;31047;31048;31049;31050;31051;31052;31397;31398;31399;31400;31401;31402;31403;31404;31405;31406;31407;48445;48446;48447;48448;48449;48450;48451;48452;48453;48454;48455;48456;48457;48458;48459;48460;48461;57498;57499;57500;57501;57502;57503;57504;57505;57506;57507;57508;57509;57510;57511;57512;57513;57514;57515;57516;57517;57518;57519;57520;57521;57522;57523;57524;57525;57526;57527;57528;66558;66559;66560;66561;66562;66563;66564;66565;66566;66567;66568;66569;66570;66571;66572;66573;66574;76044;76045;76046;76047;76048;76049;76050;76051;76052;76053;76054;76055;76056;76057;76058;76059;76060;76061;76062;76063;76064;76065;76066;76067;76068;76069;76070;76071;96142;96143;96144;96145;96146;96147;96148;96149;96150;96151;96152;96153;96154;96155;96156;96157;96158;96159;96160;96161;96162;96163;96164;96165;96166;96167;96168;96169;96170;96171;108335;108336;108337;108338;108339;108340;108341;108342;108343;108344;108345;108346;108347;108348;108349;108350;108351;108352;108353;108354;123030;123031;123032;123033;123034;123035;123036;123037;123038;123039;123040;123041;123042;123043;123044;123045;123046;123047;133950;133951;133952;133953;133954;133955;133956;133957;133958;133959;133960;133961;133962;133963;133964;133965;133966;133967;133968;133969;133970;133971;139499;139500;139501;139502;139503;139504;139505;139506;139507;139508;139509;139510;139511;139512;139513;139514;139515;139516;139517;139518;139519;139520;139521;139522;139523;139524;139525;139526;139527;139528;139529;152548;152549;152550;152551;152552;152553;152554;152555;152556;152557;152558;152559;152560;152561;152562;152563;152564;152565;152566;152567;152568;152569;152570;152571;152572;152573;152574;152575;163418;163419;163420;163421;163422;163423;163424;163425;163426;165544;165545;165546;165547;165548;165549;165550;165551;165552;165553;165554;165555;165556;165557;165558;165559;165560;165561;165562;165563;214820;214821;214822;214823;214824;214825;214826;214827;214828;214829;214830;214831;214832;214833;214834;214835;214836;214837;214838;214839;225245;225246;225247;225248;225249;225250;225251;225252;225253;225254;225255;257144;257145;257146;257147;257148;257149;257150;257151;257152;257153;257154;257155;257156;257157;257158;257159;257160;257161;257162;257163;257164;257165;258590;258591;258592;258593;258594;258595;258596;258597;258598;258599;258600;258601;258602;258603;258604;258605;258606;258607;258608;258609;258610;258611;258612;258613;258614;258615;258616;258617;285826;285827;285828;285829;285830;285831;285832;285833;285834;285835;285836;285837;285838;285839;285840;285841;285842;285843;285844;285845;301021;301022;301023;301024;301025;301026;301027;301028;301029;301030;301031;301032;301033;301034;301035;301036;301037;301038;301039;301040;301041;301042;301043;301044;301045;301046;301047;301048;301049;301050;301051;301052;301053;301054;301055;301056;313340;313341;313342;313343;313344;313345;313346;313347;313348;313349;313350;313351;313352;313353;313354;313355;313356;313357;313358;313359;313360;313361;313362;313363;313364;313365;313366;313367;313368;313369;313370;313371;313372;342161;342162;342163;342164;347170;347171;347172;347173;347174;347175;347176;347177;347178;347179;347180;347181;347182;347183;347184;347185;347186;347187;380591;380592;380593;380594;380595;380596;380597;380598;380599;380600;380601;380602;380603;380604;380605;380606;380607;380608;380609;381416;381417;381418;381419;381420;381421;381422;381423;381424;381425;381426;381427;381428;381429;381430;381431;381432;381433;381434;400929;400930;400931;400932;400933;400934;400935;400936;400937;400938;400939;400940;400941;400942;400943;400944;400945;400946;400947;400948;400949;400950;400951;400952;400953;400954;400955;400956;400957;400958;400959;400960;400961;412120;412121;412122;412123;412124;412125;412126;412127;412128;412129;412130;412131;412132;412133;412134;412135;412136;412137;412138;412139;412140;412141;412142;412143;412144;412145;412146;412147;412148;412149;412150;412151;412152;412153;412154;412155;412156;412157;412158;412159;412160;412161;412162;412163;412164;438607;438608;438609;438610;438611;438612;438613;438614;438615;438616;438617;438618;438619;438620;438621;438622;438623;438624;461810	31043;31401;48453;57499;66561;76059;96167;108347;123040;133956;139508;152571;163421;165553;214821;225255;257147;258599;285838;285845;301041;313348;342163;347178;380597;381432;400941;412125;412160;438612;461810
Q92878	Q92878	19	19	19	DNA repair protein RAD50	RAD50	>sp|Q92878|RAD50_HUMAN DNA repair protein RAD50 OS=Homo sapiens GN=RAD50 PE=1 SV=1	1	19	19	19	14	15	16	14	18	17	15	18	16	15	16	15	14	13	16	16	16	17	14	15	16	14	18	17	15	18	16	15	16	15	14	13	16	16	16	17	14	15	16	14	18	17	15	18	16	15	16	15	14	13	16	16	16	17	15.3	15.3	15.3	153.89	1312	1312	0	By MS/MS	By MS/MS	By MS/MS	By MS/MS	By MS/MS	By MS/MS	By MS/MS	By MS/MS	By MS/MS	By MS/MS	By MS/MS	By MS/MS	By MS/MS	By MS/MS	By MS/MS	By MS/MS	By MS/MS	By MS/MS	12.1	13	13	11.5	15.2	13.8	13.1	14.5	13	12.3	13	12.3	11.5	11.3	12.9	13.7	13.6	13.8	5832500000	289490000	317350000	351330000	314650000	388090000	396910000	331090000	382220000	343730000	317490000	292900000	286480000	264350000	239350000	259060000	357490000	347550000	353000000	79898000	3965600	4347200	4812700	4310300	5316400	5437100	4535400	5235900	4708700	4349200	4012400	3924400	3621200	3278800	3548700	4897200	4761000	4835600	308010000	330660000	299430000	300860000	304890000	323930000	291260000	314230000	287020000	324260000	280930000	288860000	293160000	270210000	278290000	323610000	310750000	302710000	6	5	9	7	6	5	4	6	5	5	6	5	7	7	5	8	5	10	111				3239	3747;7115;7507;8318;11649;12341;13674;15092;16596;17532;18877;20306;21437;21454;24139;24715;26822;29050;29516	True;True;True;True;True;True;True;True;True;True;True;True;True;True;True;True;True;True;True	3777;7161;7554;8367;11714;12413;13751;15173;16684;17623;18979;20415;21563;21580;24275;24855;26975;29215;29685	69749;69750;69751;69752;69753;69754;69755;69756;69757;69758;69759;69760;69761;69762;69763;69764;69765;69766;133045;133046;133047;133048;133049;133050;139838;139839;139840;139841;139842;139843;139844;139845;139846;139847;139848;139849;139850;139851;139852;139853;139854;139855;154929;154930;154931;154932;154933;154934;154935;154936;154937;154938;154939;218641;218642;218643;218644;218645;218646;218647;218648;218649;218650;218651;218652;218653;218654;233898;233899;233900;233901;233902;233903;233904;233905;233906;233907;233908;233909;233910;233911;233912;233913;233914;233915;259039;259040;259041;259042;259043;259044;259045;259046;259047;259048;259049;259050;259051;259052;259053;259054;259055;259056;286590;286591;286592;286593;286594;286595;286596;286597;286598;286599;286600;286601;286602;286603;286604;286605;286606;286607;286608;286609;286610;286611;286612;318382;318383;318384;318385;318386;318387;318388;318389;318390;318391;335719;335720;335721;335722;335723;335724;335725;335726;335727;335728;335729;335730;335731;335732;335733;335734;335735;335736;335737;335738;335739;335740;335741;335742;335743;335744;335745;335746;335747;335748;335749;335750;335751;335752;335753;361634;361635;361636;361637;361638;361639;361640;361641;361642;361643;361644;361645;361646;361647;361648;361649;387755;387756;387757;387758;387759;387760;387761;387762;387763;387764;387765;387766;387767;387768;387769;387770;387771;387772;408940;408941;408942;408943;408944;408945;408946;408947;408948;408949;408950;408951;408952;408953;408954;408955;408956;409325;409326;409327;409328;409329;409330;409331;409332;409333;409334;409335;459169;459170;459171;459172;459173;459174;459175;459176;459177;459178;459179;470334;470335;470336;470337;470338;470339;470340;470341;470342;470343;470344;470345;470346;470347;470348;470349;470350;470351;510361;510362;510363;510364;510365;510366;510367;510368;510369;510370;510371;510372;510373;510374;510375;510376;510377;510378;510379;510380;510381;510382;553256;553257;553258;553259;553260;553261;553262;553263;553264;553265;553266;562774;562775;562776;562777;562778;562779;562780;562781;562782;562783;562784;562785;562786;562787;562788;562789;562790;562791;562792;562793;562794;562795;562796;562797;562798;562799;562800;562801;562802	53380;53381;53382;102636;102637;107831;107832;107833;119020;119021;119022;119023;119024;119025;119026;168461;168462;168463;168464;168465;179353;179354;179355;179356;179357;199690;199691;199692;221275;221276;221277;221278;221279;221280;221281;221282;221283;221284;221285;221286;245243;245244;245245;258359;258360;258361;258362;258363;258364;258365;258366;258367;258368;258369;258370;258371;258372;258373;258374;258375;258376;258377;258378;258379;258380;258381;258382;258383;277674;277675;277676;297350;297351;297352;297353;297354;297355;297356;313756;313757;313758;313759;313968;350045;350046;350047;350048;350049;350050;350051;350052;357685;357686;357687;357688;357689;357690;357691;357692;357693;357694;357695;357696;357697;357698;357699;357700;357701;388560;388561;388562;388563;388564;388565;388566;388567;388568;388569;388570;388571;388572;388573;388574;422226;422227;422228;422229;422230;429832;429833;429834;429835;429836;429837;429838;429839;429840;429841;429842;429843;429844;429845;429846;429847	53381;102637;107833;119023;168463;179354;199690;221277;245245;258369;277675;297351;313756;313968;350048;357693;388562;422229;429845
Q92879	Q92879	7	7	7	CUGBP Elav-like family member 1	CELF1	>sp|Q92879|CELF1_HUMAN CUGBP Elav-like family member 1 OS=Homo sapiens GN=CELF1 PE=1 SV=2	1	7	7	7	5	5	6	6	6	6	7	6	5	6	6	5	6	5	6	6	5	6	5	5	6	6	6	6	7	6	5	6	6	5	6	5	6	6	5	6	5	5	6	6	6	6	7	6	5	6	6	5	6	5	6	6	5	6	15	15	15	52.063	486	486	0	By MS/MS	By MS/MS	By MS/MS	By MS/MS	By MS/MS	By MS/MS	By MS/MS	By MS/MS	By MS/MS	By MS/MS	By MS/MS	By MS/MS	By MS/MS	By MS/MS	By MS/MS	By MS/MS	By MS/MS	By MS/MS	10.7	10.7	13.4	13.4	13.4	13.4	15	13.4	10.7	13.4	13.4	10.7	14.8	13.2	13.4	13.4	10.7	13.4	3380200000	169380000	190410000	198080000	189130000	191710000	186010000	220550000	202720000	147190000	198810000	189960000	174020000	239270000	157810000	159210000	195620000	170980000	199340000	211260000	10586000	11901000	12380000	11821000	11982000	11626000	13785000	12670000	9199600	12426000	11873000	10876000	14954000	9863200	9950600	12227000	10686000	12459000	183590000	203650000	176570000	176780000	183610000	179010000	184860000	186620000	173530000	183030000	170620000	166890000	182070000	166590000	155200000	180130000	184640000	183500000	4	3	3	2	3	2	4	2	3	2	4	2	3	2	2	1	2	2	46				3240	190;1952;1984;14936;20354;30306;30509	True;True;True;True;True;True;True	191;1969;2002;15016;20464;30479;30682	3519;3520;3521;3522;3523;3524;3525;3526;3527;3528;3529;3530;3531;3532;3533;3534;3535;3536;3537;3538;3539;3540;3541;3542;3543;3544;3545;3546;3547;3548;3549;3550;3551;3552;3553;3554;36343;36344;36345;36346;36347;36348;36349;36350;36351;36352;36353;36354;36355;36356;36357;36358;36359;36360;36998;36999;37000;37001;37002;37003;37004;37005;37006;37007;37008;37009;37010;37011;37012;37013;37014;37015;37016;37017;37018;37019;282908;282909;282910;282911;282912;282913;282914;282915;282916;282917;282918;282919;282920;282921;282922;282923;388619;388620;578148;578149;578150;578151;578152;578153;578154;578155;578156;578157;578158;578159;578160;578161;578162;578163;578164;578165;582067;582068;582069;582070;582071;582072;582073;582074;582075;582076;582077;582078;582079;582080;582081;582082	3037;3038;3039;3040;3041;3042;3043;3044;3045;3046;3047;3048;3049;3050;3051;3052;3053;3054;3055;3056;3057;3058;3059;3060;3061;3062;3063;3064;3065;28024;28025;28026;28483;28484;28485;28486;28487;218440;218441;218442;218443;218444;297921;441204;441205;444158;444159;444160;444161	3054;28026;28483;218442;297921;441205;444159
Q92882	Q92882	2	2	2	Osteoclast-stimulating factor 1	OSTF1	>sp|Q92882|OSTF1_HUMAN Osteoclast-stimulating factor 1 OS=Homo sapiens GN=OSTF1 PE=1 SV=2	1	2	2	2	1	1	1	2	2	2	1	2	2	2	1	2	2	2	1	2	2	2	1	1	1	2	2	2	1	2	2	2	1	2	2	2	1	2	2	2	1	1	1	2	2	2	1	2	2	2	1	2	2	2	1	2	2	2	11.2	11.2	11.2	23.787	214	214	0.00054466	By MS/MS	By MS/MS	By MS/MS	By MS/MS	By MS/MS	By MS/MS	By matching	By matching	By matching	By MS/MS	By MS/MS	By matching	By MS/MS	By MS/MS	By matching	By matching	By MS/MS	By MS/MS	7.5	7.5	7.5	11.2	11.2	11.2	7.5	11.2	11.2	11.2	7.5	11.2	11.2	11.2	3.7	11.2	11.2	11.2	600450000	17893000	17864000	17534000	46639000	41242000	45271000	20056000	44718000	41007000	42242000	0	45203000	40187000	34777000	22136000	41892000	41668000	40114000	50037000	1491100	1488700	1461100	3886600	3436900	3772600	1671300	3726500	3417300	3520200	0	3766900	3348900	2898100	1844700	3491000	3472300	3342800	0	0	0	43435000	37980000	42222000	0	41345000	38592000	37555000	0	39811000	41160000	37032000	0	41439000	41685000	39145000	1	1	1	1	2	1	0	0	0	2	1	0	1	1	0	0	1	2	15				3241	1942;15979	True;True	1959;16062	36145;36146;36147;36148;36149;36150;36151;36152;36153;36154;36155;36156;36157;306098;306099;306100;306101;306102;306103;306104;306105;306106;306107;306108;306109;306110;306111;306112;306113;306114	27880;27881;27882;234996;234997;234998;234999;235000;235001;235002;235003;235004;235005;235006;235007	27880;234997
Q92888	Q92888	7	7	7	Rho guanine nucleotide exchange factor 1	ARHGEF1	>sp|Q92888|ARHG1_HUMAN Rho guanine nucleotide exchange factor 1 OS=Homo sapiens GN=ARHGEF1 PE=1 SV=2	1	7	7	7	5	7	7	5	7	6	4	6	6	6	5	6	7	5	5	6	6	6	5	7	7	5	7	6	4	6	6	6	5	6	7	5	5	6	6	6	5	7	7	5	7	6	4	6	6	6	5	6	7	5	5	6	6	6	11.5	11.5	11.5	102.43	912	912	0	By MS/MS	By MS/MS	By MS/MS	By MS/MS	By MS/MS	By MS/MS	By MS/MS	By MS/MS	By MS/MS	By MS/MS	By MS/MS	By MS/MS	By MS/MS	By MS/MS	By MS/MS	By MS/MS	By MS/MS	By MS/MS	7.6	11.5	11.5	8.3	11.5	10.3	6.7	9.5	10.3	10.3	8.3	9.9	11.5	7.8	7.9	9.5	9.9	10.3	2961800000	156570000	198020000	180550000	176410000	174720000	163690000	145270000	153490000	171930000	171930000	168080000	182730000	153430000	135630000	127200000	170880000	158160000	173120000	65818000	3479400	4400500	4012100	3920200	3882600	3637600	3228300	3410900	3820700	3820700	3735000	4060700	3409700	3014100	2826600	3797400	3514600	3847200	160100000	175620000	161660000	175570000	150750000	148840000	153900000	135600000	157350000	157710000	160520000	149070000	147260000	152140000	135430000	162150000	150670000	158030000	4	3	4	3	3	3	2	4	3	3	3	3	4	3	3	1	2	5	56				3242	809;6461;9390;18016;25150;28100;32638	True;True;True;True;True;True;True	816;6505;9441;18109;25298;28261;32821	14926;14927;14928;14929;14930;14931;14932;14933;14934;14935;14936;14937;14938;14939;14940;14941;14942;14943;14944;14945;14946;14947;14948;14949;14950;14951;14952;14953;14954;14955;14956;14957;14958;14959;14960;14961;14962;14963;121060;121061;121062;121063;121064;121065;121066;121067;121068;121069;121070;175001;175002;175003;175004;175005;175006;175007;175008;175009;175010;175011;175012;175013;175014;345569;345570;345571;345572;345573;345574;345575;345576;345577;345578;345579;345580;345581;345582;478582;478583;478584;478585;478586;478587;478588;478589;478590;478591;478592;478593;478594;478595;478596;478597;478598;478599;478600;478601;478602;478603;534911;534912;534913;534914;534915;534916;534917;534918;534919;534920;534921;534922;534923;534924;534925;534926;534927;622993;622994;622995;622996;622997;622998;622999;623000;623001;623002;623003;623004;623005	12040;12041;12042;12043;12044;12045;12046;12047;12048;12049;12050;12051;12052;12053;12054;12055;12056;12057;93394;134471;134472;134473;134474;134475;134476;134477;134478;265835;265836;364137;364138;364139;364140;364141;364142;364143;364144;364145;364146;364147;364148;364149;364150;364151;407413;407414;407415;407416;407417;407418;407419;407420;407421;407422;407423;407424;407425;407426;407427;475622	12052;93394;134474;265835;364150;407414;475622
Q92889	Q92889	1	1	1	DNA repair endonuclease XPF	ERCC4	>sp|Q92889|XPF_HUMAN DNA repair endonuclease XPF OS=Homo sapiens GN=ERCC4 PE=1 SV=3	1	1	1	1	1	0	0	1	1	1	0	1	1	0	0	0	1	1	1	1	1	1	1	0	0	1	1	1	0	1	1	0	0	0	1	1	1	1	1	1	1	0	0	1	1	1	0	1	1	0	0	0	1	1	1	1	1	1	2.2	2.2	2.2	104.48	916	916	0.0038113	By matching	By matching	By matching	By MS/MS	By MS/MS	By MS/MS	By matching	By matching	By MS/MS	By matching	By matching	By matching	By MS/MS	By matching	By matching	By matching	By MS/MS	By matching	2.2	0	0	2.2	2.2	2.2	0	2.2	2.2	0	0	0	2.2	2.2	2.2	2.2	2.2	2.2	54532000	3841700	0	0	7586400	4769000	4858500	0	4770700	3986800	0	0	0	4530100	2767100	4433400	4696700	4313900	3977400	1069200	75328	0	0	148750	93510	95265	0	93543	78173	0	0	0	88825	54256	86930	92092	84587	77988	0	0	0	0	0	0	0	0	0	0	0	0	0	0	0	0	0	3893400	0	0	0	1	1	1	0	0	1	0	0	0	1	0	0	0	1	0	6				3243	7331	TRUE	7378	136813;136814;136815;136816;136817;136818;136819;136820;136821;136822;136823;136824	105439;105440;105441;105442;105443;105444	105439
Q92890	Q92890	5	5	5	Ubiquitin fusion degradation protein 1 homolog	UFD1L	>sp|Q92890|UFD1_HUMAN Ubiquitin fusion degradation protein 1 homolog OS=Homo sapiens GN=UFD1L PE=1 SV=3	1	5	5	5	5	5	5	4	5	5	5	5	5	5	5	4	4	4	5	5	4	5	5	5	5	4	5	5	5	5	5	5	5	4	4	4	5	5	4	5	5	5	5	4	5	5	5	5	5	5	5	4	4	4	5	5	4	5	20.8	20.8	20.8	34.5	307	307	0	By MS/MS	By MS/MS	By MS/MS	By MS/MS	By MS/MS	By MS/MS	By MS/MS	By MS/MS	By MS/MS	By MS/MS	By MS/MS	By MS/MS	By MS/MS	By MS/MS	By MS/MS	By MS/MS	By MS/MS	By MS/MS	20.8	20.8	20.8	16.6	20.8	20.8	20.8	20.8	20.8	20.8	20.8	16	16.6	16.6	20.8	20.8	16.6	20.8	2328900000	134370000	138570000	140440000	135640000	139770000	128730000	134720000	161360000	126590000	131530000	114670000	119060000	114900000	114190000	119490000	121350000	113550000	139950000	166350000	9597500	9897800	10031000	9688300	9983500	9194800	9623100	11526000	9041900	9395200	8191000	8504300	8207400	8156200	8535300	8667600	8111000	9996500	124000000	121840000	131770000	119810000	119690000	131950000	119880000	133990000	131020000	109800000	111120000	123010000	114420000	121090000	109880000	132710000	133510000	132140000	3	4	2	4	3	2	3	2	2	3	3	1	2	2	2	3	3	4	48				3244	9113;10430;11464;13475;20346	True;True;True;True;True	9164;10490;11529;13549;20456	169489;169490;169491;169492;169493;169494;169495;169496;169497;169498;169499;169500;169501;169502;169503;169504;169505;169506;169507;169508;169509;169510;169511;169512;169513;169514;169515;169516;169517;169518;195565;195566;195567;195568;195569;195570;195571;195572;195573;195574;195575;195576;195577;195578;195579;195580;195581;195582;215060;215061;215062;215063;215064;215065;215066;215067;215068;215069;215070;215071;215072;215073;215074;215075;215076;215077;215078;215079;255068;255069;255070;255071;255072;255073;255074;255075;255076;255077;255078;255079;255080;255081;255082;255083;255084;255085;388443;388444;388445;388446;388447;388448;388449;388450;388451;388452;388453;388454;388455;388456	130164;130165;130166;130167;130168;130169;130170;130171;130172;130173;150630;165600;165601;165602;165603;165604;165605;165606;165607;165608;165609;165610;165611;165612;165613;165614;165615;196147;196148;196149;196150;196151;196152;196153;196154;196155;196156;196157;196158;196159;196160;196161;196162;196163;196164;297832;297833;297834;297835;297836	130173;150630;165606;196164;297832
Q92896	Q92896	19	19	19	Golgi apparatus protein 1	GLG1	>sp|Q92896|GSLG1_HUMAN Golgi apparatus protein 1 OS=Homo sapiens GN=GLG1 PE=1 SV=2	1	19	19	19	17	16	14	17	17	16	17	17	17	16	16	17	16	17	16	16	14	18	17	16	14	17	17	16	17	17	17	16	16	17	16	17	16	16	14	18	17	16	14	17	17	16	17	17	17	16	16	17	16	17	16	16	14	18	22.1	22.1	22.1	134.55	1179	1179	0	By MS/MS	By MS/MS	By MS/MS	By MS/MS	By MS/MS	By MS/MS	By MS/MS	By MS/MS	By MS/MS	By MS/MS	By MS/MS	By MS/MS	By MS/MS	By MS/MS	By MS/MS	By MS/MS	By MS/MS	By MS/MS	20.3	19.6	16.6	20.3	20.3	19.2	20.3	20.3	20.3	19.4	18.6	20.3	19.3	20.3	18.4	19.3	16.6	21.4	7106900000	366820000	360410000	364240000	418890000	478760000	410630000	470480000	392200000	364640000	380880000	405660000	433440000	364670000	352400000	349840000	395000000	338090000	459880000	116510000	6013400	5908400	5971200	6867000	7848500	6731600	7712900	6429400	5977600	6243900	6650200	7105500	5978100	5777100	5735100	6475400	5542400	7539100	373490000	376370000	378180000	389680000	388750000	368040000	380850000	371840000	352610000	360490000	352370000	372070000	378870000	349540000	366080000	399280000	368820000	400210000	12	11	8	12	14	15	14	10	12	9	14	13	12	10	15	12	10	12	215				3245	397;501;1771;8284;8293;9898;11964;12436;13461;15950;16705;17414;18828;19260;22062;25091;27136;28797;29284	True;True;True;True;True;True;True;True;True;True;True;True;True;True;True;True;True;True;True	399;503;1788;8333;8342;9951;12033;12509;13535;16033;16793;17505;18930;19362;22191;25239;27291;28962;29450	7279;7280;7281;7282;7283;7284;7285;7286;7287;7288;7289;7290;7291;7292;7293;7294;7295;7296;7297;7298;7299;7300;7301;7302;7303;7304;7305;7306;7307;7308;7309;7310;7311;7312;9249;9250;9251;9252;9253;9254;9255;9256;9257;9258;9259;9260;9261;9262;9263;9264;9265;9266;32962;32963;32964;32965;32966;32967;32968;32969;32970;32971;32972;32973;32974;32975;32976;32977;32978;32979;32980;32981;32982;32983;32984;154279;154280;154281;154282;154283;154284;154285;154286;154287;154288;154289;154290;154291;154292;154293;154294;154295;154296;154436;154437;154438;154439;154440;154441;154442;154443;154444;154445;154446;154447;154448;154449;154450;154451;154452;184706;184707;184708;184709;184710;184711;184712;184713;184714;184715;184716;184717;184718;184719;184720;184721;184722;184723;184724;184725;184726;184727;184728;184729;184730;184731;184732;184733;184734;184735;184736;184737;184738;184739;184740;184741;184742;184743;184744;184745;184746;184747;184748;184749;184750;184751;184752;184753;184754;184755;184756;184757;184758;184759;184760;184761;225365;225366;225367;225368;225369;225370;225371;225372;225373;225374;225375;225376;225377;225378;225379;225380;235873;235874;235875;235876;235877;235878;235879;235880;235881;235882;235883;235884;235885;235886;235887;235888;235889;235890;254784;254785;254786;254787;254788;254789;254790;254791;254792;254793;254794;254795;254796;254797;254798;254799;254800;254801;305657;305658;305659;305660;305661;305662;305663;305664;305665;305666;305667;305668;305669;305670;305671;305672;305673;305674;320469;320470;320471;320472;320473;320474;320475;320476;320477;320478;320479;320480;320481;320482;320483;320484;320485;333821;333822;333823;333824;333825;333826;333827;333828;333829;333830;333831;333832;333833;333834;333835;333836;333837;333838;360733;360734;360735;360736;360737;360738;360739;360740;360741;360742;360743;360744;360745;360746;360747;360748;360749;360750;360751;360752;360753;368431;368432;368433;368434;368435;368436;368437;368438;368439;368440;368441;368442;368443;368444;368445;368446;368447;368448;421216;477472;477473;477474;477475;477476;477477;477478;477479;477480;477481;477482;477483;477484;477485;477486;477487;477488;477489;516231;516232;516233;516234;516235;516236;516237;516238;516239;516240;516241;516242;516243;516244;548303;548304;558142;558143;558144;558145;558146;558147;558148;558149;558150;558151;558152;558153	6039;6040;6041;6042;6043;6044;6045;6046;6047;6048;6049;6050;6051;6052;6053;6054;6055;6056;6057;6058;6059;6060;7756;7757;7758;7759;7760;7761;7762;7763;7764;7765;7766;7767;7768;7769;7770;7771;7772;7773;25541;25542;25543;25544;25545;25546;25547;25548;25549;25550;25551;25552;25553;25554;25555;25556;25557;25558;25559;118498;118499;118500;118501;118502;118503;118504;118505;118506;118507;118508;118509;118510;118511;118512;118513;118514;118515;118676;142109;142110;142111;142112;142113;142114;142115;142116;142117;142118;142119;142120;142121;142122;142123;142124;142125;142126;142127;142128;142129;142130;142131;142132;173296;173297;173298;173299;180909;195938;195939;195940;195941;195942;195943;195944;195945;195946;195947;195948;195949;195950;234660;234661;234662;234663;234664;234665;234666;246718;246719;246720;246721;246722;246723;246724;246725;246726;246727;246728;256999;257000;257001;257002;257003;257004;257005;257006;257007;257008;277090;277091;277092;277093;277094;277095;277096;277097;277098;277099;277100;277101;277102;277103;277104;277105;277106;277107;277108;277109;277110;282600;282601;282602;282603;282604;282605;282606;282607;282608;282609;282610;282611;282612;282613;282614;282615;282616;282617;323175;363354;363355;363356;363357;363358;363359;363360;363361;363362;363363;363364;363365;393140;393141;393142;393143;393144;393145;393146;393147;393148;393149;393150;393151;393152;393153;393154;393155;393156;393157;393158;393159;393160;393161;418495;426101;426102;426103;426104;426105;426106;426107;426108	6045;7760;25550;118500;118676;142130;173297;180909;195944;234666;246728;257004;277109;282613;323175;363355;393143;418495;426102
Q92900	Q92900	23	23	23	Regulator of nonsense transcripts 1	UPF1	>sp|Q92900|RENT1_HUMAN Regulator of nonsense transcripts 1 OS=Homo sapiens GN=UPF1 PE=1 SV=2	1	23	23	23	17	18	19	19	18	18	18	21	19	18	17	20	19	16	17	20	18	18	17	18	19	19	18	18	18	21	19	18	17	20	19	16	17	20	18	18	17	18	19	19	18	18	18	21	19	18	17	20	19	16	17	20	18	18	27.6	27.6	27.6	124.34	1129	1129	0	By MS/MS	By MS/MS	By MS/MS	By MS/MS	By MS/MS	By MS/MS	By MS/MS	By MS/MS	By MS/MS	By MS/MS	By MS/MS	By MS/MS	By MS/MS	By MS/MS	By MS/MS	By MS/MS	By MS/MS	By MS/MS	21.6	22.8	23.5	24	22.8	23.1	23.1	25.6	23.6	22.2	21.8	24.9	23.6	20.7	21.3	24.6	22.8	22.8	7698400000	426860000	451990000	417520000	459480000	396120000	443560000	464350000	481630000	428530000	383630000	457810000	476470000	371300000	374390000	365590000	441770000	384320000	473130000	132730000	7359600	7792900	7198600	7922000	6829600	7647600	8006100	8304000	7388500	6614300	7893300	8215000	6401600	6455000	6303200	7616700	6626200	8157400	425670000	415440000	437030000	409430000	416440000	394300000	409320000	396320000	420190000	403240000	408840000	381050000	375120000	396850000	397710000	403000000	417840000	430740000	17	19	14	23	14	17	19	23	17	18	19	17	20	14	20	18	16	16	321				3246	1079;2055;3226;3772;4162;5472;5479;7238;7642;8948;9251;9746;10910;12704;17902;18317;21807;22725;25358;27164;28612;30437;32105	True;True;True;True;True;True;True;True;True;True;True;True;True;True;True;True;True;True;True;True;True;True;True	1090;2073;3253;3802;4195;5512;5519;7285;7689;8999;9302;9799;10972;12777;17995;18413;21933;22857;25508;27320;28777;30610;32287	19984;38107;38108;38109;38110;38111;38112;38113;38114;38115;38116;38117;38118;38119;38120;38121;38122;38123;60210;70214;70215;70216;70217;70218;70219;70220;70221;70222;70223;70224;70225;70226;70227;70228;70229;70230;70231;77618;77619;77620;77621;77622;77623;77624;77625;77626;77627;77628;77629;77630;77631;77632;77633;77634;77635;102589;102590;102591;102592;102593;102594;102595;102596;102597;102598;102599;102600;102601;102602;102603;102604;102605;102606;102743;102744;102745;102746;102747;102748;102749;102750;102751;102752;102753;102754;102755;102756;102757;102758;102759;102760;135228;135229;135230;135231;135232;135233;135234;135235;135236;135237;135238;135239;135240;135241;135242;135243;135244;135245;135246;135247;135248;135249;135250;135251;135252;135253;135254;135255;135256;135257;135258;142139;142140;142141;142142;142143;142144;142145;142146;142147;142148;142149;142150;142151;142152;142153;142154;166499;166500;166501;166502;166503;166504;166505;166506;166507;166508;166509;166510;166511;166512;166513;166514;166515;166516;172055;172056;172057;172058;172059;172060;172061;172062;172063;172064;172065;172066;172067;172068;172069;172070;172071;172072;181762;181763;181764;181765;181766;181767;181768;181769;181770;181771;181772;181773;181774;181775;181776;181777;181778;181779;204459;204460;204461;204462;204463;204464;241123;241124;241125;241126;241127;343428;343429;343430;343431;343432;343433;343434;343435;343436;343437;343438;343439;343440;343441;343442;343443;343444;343445;343446;343447;343448;343449;343450;343451;343452;343453;343454;343455;343456;343457;343458;343459;343460;343461;343462;343463;351267;351268;351269;351270;351271;351272;351273;351274;351275;351276;351277;351278;415883;415884;415885;415886;415887;415888;433363;433364;433365;433366;433367;433368;433369;433370;433371;433372;433373;433374;433375;433376;433377;433378;433379;433380;482575;482576;482577;482578;482579;482580;482581;482582;482583;482584;482585;482586;482587;482588;482589;482590;482591;482592;482593;482594;482595;482596;482597;482598;482599;516766;516767;516768;516769;516770;516771;516772;516773;516774;516775;516776;516777;516778;516779;516780;516781;516782;516783;516784;516785;516786;516787;516788;544807;544808;544809;544810;544811;544812;544813;544814;544815;544816;544817;544818;544819;544820;544821;544822;544823;544824;544825;544826;544827;544828;544829;544830;544831;544832;544833;580785;580786;580787;580788;580789;580790;580791;580792;580793;580794;580795;580796;580797;580798;580799;580800;580801;580802;612875;612876;612877;612878;612879;612880;612881;612882;612883;612884;612885;612886;612887;612888;612889;612890;612891;612892;612893;612894;612895;612896;612897;612898;612899;612900;612901;612902;612903;612904;612905;612906;612907;612908;612909;612910;612911	15859;29189;29190;29191;29192;29193;29194;29195;46057;53812;53813;53814;53815;53816;53817;53818;53819;53820;53821;53822;53823;53824;53825;53826;53827;53828;53829;53830;59628;59629;59630;59631;59632;59633;59634;59635;59636;59637;59638;59639;59640;59641;59642;59643;59644;79389;79390;79391;79392;79393;79394;79395;79396;79397;79398;79399;79400;79401;79402;79403;79404;79405;79406;79523;79524;79525;79526;79527;79528;79529;79530;104257;104258;104259;104260;104261;104262;104263;104264;104265;104266;104267;104268;104269;104270;104271;104272;104273;104274;104275;104276;104277;104278;104279;104280;104281;104282;104283;104284;104285;104286;104287;104288;104289;109410;109411;109412;109413;109414;109415;109416;109417;109418;109419;109420;109421;109422;109423;109424;109425;127871;127872;127873;127874;127875;127876;127877;132082;132083;132084;132085;132086;132087;132088;132089;132090;132091;132092;132093;132094;132095;132096;132097;132098;132099;132100;139776;139777;139778;139779;139780;139781;139782;139783;139784;139785;139786;157687;157688;157689;157690;157691;184712;184713;184714;184715;184716;264106;264107;264108;264109;264110;264111;264112;264113;264114;264115;264116;264117;264118;264119;264120;264121;264122;264123;264124;264125;264126;264127;264128;264129;264130;264131;264132;264133;264134;264135;264136;264137;264138;269906;269907;269908;269909;269910;269911;269912;269913;269914;269915;318921;318922;318923;332024;332025;332026;332027;332028;332029;332030;332031;332032;332033;332034;332035;332036;332037;332038;366722;366723;366724;366725;366726;366727;366728;366729;366730;366731;366732;366733;366734;366735;366736;366737;366738;366739;366740;366741;366742;366743;393617;393618;393619;393620;393621;393622;393623;393624;393625;393626;393627;393628;393629;393630;393631;393632;393633;393634;393635;393636;393637;393638;415773;415774;415775;415776;415777;415778;415779;415780;415781;415782;415783;415784;415785;415786;415787;415788;415789;415790;443278;443279;443280;443281;443282;443283;443284;443285;443286;443287;443288;443289;443290;443291;443292;443293;467811;467812;467813;467814;467815;467816;467817;467818;467819;467820;467821;467822;467823;467824;467825;467826;467827;467828;467829;467830;467831;467832;467833;467834;467835;467836;467837;467838;467839;467840;467841;467842;467843;467844;467845;467846;467847;467848;467849	15859;29189;46057;53828;59643;79391;79529;104273;109414;127877;132088;139778;157691;184713;264111;269906;318921;332035;366730;393629;415773;443293;467840
Q92905	Q92905	7	7	7	COP9 signalosome complex subunit 5	COPS5	>sp|Q92905|CSN5_HUMAN COP9 signalosome complex subunit 5 OS=Homo sapiens GN=COPS5 PE=1 SV=4	1	7	7	7	7	7	7	7	6	7	7	7	6	7	7	7	6	7	6	6	7	7	7	7	7	7	6	7	7	7	6	7	7	7	6	7	6	6	7	7	7	7	7	7	6	7	7	7	6	7	7	7	6	7	6	6	7	7	25.7	25.7	25.7	37.578	334	334	0	By MS/MS	By MS/MS	By MS/MS	By MS/MS	By MS/MS	By MS/MS	By MS/MS	By MS/MS	By MS/MS	By MS/MS	By MS/MS	By MS/MS	By MS/MS	By MS/MS	By MS/MS	By MS/MS	By MS/MS	By MS/MS	25.7	25.7	25.7	25.7	23.4	25.7	25.7	25.7	21.6	25.7	25.7	25.7	22.2	25.7	23.4	23.4	25.7	25.7	2940900000	162640000	170830000	164450000	146170000	157530000	165650000	167010000	175020000	171190000	187710000	163550000	176570000	145480000	150940000	139510000	162640000	165420000	168540000	172990000	9567300	10049000	9673400	8598000	9266600	9743900	9824100	10296000	10070000	11042000	9620600	10386000	8557800	8879000	8206500	9567200	9730700	9914400	165790000	158870000	160180000	143940000	151380000	152450000	158790000	165050000	161870000	160560000	142140000	156100000	140370000	146060000	157560000	165300000	157930000	163820000	4	3	3	3	3	2	4	3	4	3	3	4	4	3	3	3	4	3	59				3247	11212;11682;14328;16742;17838;25133;28357	True;True;True;True;True;True;True	11276;11748;14407;16830;17931;25281;28520	210402;210403;210404;210405;210406;210407;210408;210409;210410;210411;210412;210413;210414;210415;210416;210417;210418;219236;219237;219238;219239;219240;219241;219242;219243;219244;219245;219246;219247;219248;219249;219250;219251;219252;219253;219254;219255;219256;219257;219258;219259;219260;219261;219262;219263;271216;271217;271218;271219;271220;271221;271222;271223;271224;271225;271226;271227;271228;271229;271230;321139;321140;321141;321142;321143;321144;321145;321146;321147;321148;321149;321150;321151;321152;321153;321154;321155;321156;321157;342306;342307;342308;342309;342310;342311;342312;342313;342314;342315;342316;342317;342318;342319;342320;342321;342322;342323;478272;478273;478274;478275;478276;478277;478278;478279;478280;478281;478282;478283;478284;478285;478286;478287;478288;539736;539737;539738;539739;539740;539741;539742;539743;539744;539745;539746;539747;539748;539749;539750;539751;539752;539753	162158;168929;168930;168931;168932;168933;168934;168935;168936;168937;168938;168939;168940;168941;168942;168943;168944;168945;168946;168947;209198;209199;209200;209201;247234;247235;247236;247237;247238;247239;247240;247241;247242;247243;247244;247245;247246;247247;247248;247249;247250;247251;263275;263276;263277;263278;363938;363939;363940;411283;411284;411285;411286;411287;411288;411289;411290;411291;411292;411293;411294;411295;411296;411297;411298	162158;168932;209200;247237;263277;363940;411286
Q92917	Q92917	11	11	11	G patch domain and KOW motifs-containing protein	GPKOW	>sp|Q92917|GPKOW_HUMAN G patch domain and KOW motifs-containing protein OS=Homo sapiens GN=GPKOW PE=1 SV=2	1	11	11	11	8	9	8	9	8	7	8	11	10	8	9	9	8	7	9	8	9	7	8	9	8	9	8	7	8	11	10	8	9	9	8	7	9	8	9	7	8	9	8	9	8	7	8	11	10	8	9	9	8	7	9	8	9	7	34.2	34.2	34.2	52.228	476	476	0	By MS/MS	By MS/MS	By MS/MS	By MS/MS	By MS/MS	By MS/MS	By MS/MS	By MS/MS	By MS/MS	By MS/MS	By MS/MS	By MS/MS	By MS/MS	By MS/MS	By MS/MS	By MS/MS	By MS/MS	By MS/MS	20	26.7	20	25.6	20.8	16.6	21	34.2	30.9	22.3	25.6	24.2	22.3	22.3	25.6	25.4	26.7	22.3	2817700000	136210000	185000000	152320000	165160000	138480000	128810000	153950000	193640000	175100000	161760000	187510000	149580000	131250000	107230000	148130000	168980000	149750000	184830000	100630000	4864600	6607200	5440000	5898600	4945800	4600200	5498200	6915600	6253700	5777000	6696600	5342200	4687400	3829500	5290200	6035000	5348200	6601100	145110000	159690000	147610000	135860000	146970000	148700000	148980000	151400000	143070000	156610000	150610000	140150000	142870000	125040000	145520000	157000000	145810000	164500000	5	6	4	5	5	4	5	8	8	4	3	6	3	3	4	6	5	3	87				3248	1917;5762;6281;6980;7173;9688;10619;15936;20465;24449;30118	True;True;True;True;True;True;True;True;True;True;True	1934;5803;6325;7025;7220;9741;10679;16019;20577;24589;30290	35765;35766;35767;35768;35769;35770;35771;35772;35773;35774;35775;35776;35777;35778;35779;35780;35781;35782;108033;108034;108035;108036;108037;108038;108039;108040;108041;108042;108043;108044;108045;108046;108047;108048;108049;108050;108051;108052;117591;117592;117593;117594;130751;130752;130753;130754;130755;130756;130757;130758;130759;130760;130761;130762;130763;130764;130765;130766;130767;130768;134167;134168;134169;134170;134171;134172;134173;180629;180630;180631;180632;180633;180634;180635;180636;180637;180638;180639;180640;180641;180642;180643;180644;180645;180646;199104;199105;199106;199107;199108;199109;305402;305403;305404;305405;305406;305407;305408;305409;305410;305411;305412;305413;305414;305415;305416;305417;305418;305419;305420;390791;390792;390793;390794;390795;390796;390797;390798;390799;390800;390801;390802;390803;390804;390805;390806;390807;390808;465483;465484;465485;465486;465487;465488;465489;465490;465491;465492;465493;465494;574671;574672;574673;574674;574675;574676;574677;574678;574679;574680;574681;574682;574683;574684;574685;574686;574687	27678;83504;83505;83506;83507;83508;83509;83510;83511;83512;83513;83514;83515;83516;83517;83518;83519;90911;90912;100838;103552;103553;103554;103555;138867;138868;138869;138870;138871;138872;138873;138874;138875;138876;138877;138878;138879;138880;138881;138882;138883;138884;153404;153405;153406;153407;153408;153409;153410;234467;234468;234469;234470;234471;234472;234473;234474;234475;234476;234477;234478;234479;234480;234481;234482;234483;299829;299830;299831;299832;299833;299834;299835;299836;299837;299838;299839;299840;299841;299842;299843;299844;299845;299846;299847;354166;354167;354168;354169;354170;438692;438693;438694	27678;83506;90912;100838;103553;138871;153410;234468;299830;354169;438692
Q92922	Q92922	23	23	19	SWI/SNF complex subunit SMARCC1	SMARCC1	>sp|Q92922|SMRC1_HUMAN SWI/SNF complex subunit SMARCC1 OS=Homo sapiens GN=SMARCC1 PE=1 SV=3	1	23	23	19	20	21	21	21	21	21	21	20	20	20	21	21	19	22	21	23	21	21	20	21	21	21	21	21	21	20	20	20	21	21	19	22	21	23	21	21	16	17	17	17	17	17	17	16	16	16	17	17	15	18	17	19	17	17	28.3	28.3	24.4	122.87	1105	1105	0	By MS/MS	By MS/MS	By MS/MS	By MS/MS	By MS/MS	By MS/MS	By MS/MS	By MS/MS	By MS/MS	By MS/MS	By MS/MS	By MS/MS	By MS/MS	By MS/MS	By MS/MS	By MS/MS	By MS/MS	By MS/MS	24.8	25.6	25.6	25.6	25.6	25.6	25.6	22.8	25.6	22.8	25.6	25.6	21.3	28.3	25.6	28.3	25.6	25.6	13628000000	659190000	792370000	845820000	789060000	785450000	825760000	806250000	742290000	735580000	744660000	733250000	816590000	617970000	622230000	720880000	821040000	773350000	796080000	278120000	13453000	16171000	17262000	16103000	16030000	16852000	16454000	15149000	15012000	15197000	14964000	16665000	12612000	12698000	14712000	16756000	15783000	16247000	730850000	743460000	779770000	708310000	706010000	730920000	727500000	680470000	689440000	676590000	708560000	708330000	739340000	692560000	703750000	767600000	735570000	772480000	16	15	20	18	15	17	15	17	17	19	18	20	14	17	17	18	16	17	306				3249	15;734;735;1010;4591;5988;7389;11874;12496;15763;15857;18441;20207;21376;22061;22751;22773;24866;26100;28093;29185;29361;32849	True;True;True;True;True;True;True;True;True;True;True;True;True;True;True;True;True;True;True;True;True;True;True	15;739;740;1018;4626;6029;7436;11942;12569;15845;15940;18539;20313;21502;22190;22883;22907;25007;26252;28254;29350;29527;33032	296;297;298;299;300;301;302;303;304;305;306;307;308;309;310;13554;13555;13556;13557;13558;13559;13560;13561;13562;13563;13564;13565;13566;13567;13568;13569;13570;13571;13572;13573;13574;13575;13576;13577;13578;13579;13580;13581;13582;13583;13584;13585;13586;13587;13588;13589;13590;13591;13592;13593;13594;13595;13596;13597;13598;13599;13600;13601;13602;13603;18821;18822;18823;18824;18825;18826;18827;18828;18829;18830;18831;18832;18833;18834;18835;18836;18837;18838;85939;85940;85941;85942;85943;85944;85945;85946;85947;85948;85949;85950;85951;85952;85953;85954;85955;85956;85957;85958;85959;85960;85961;85962;85963;112230;112231;112232;112233;112234;112235;112236;112237;112238;112239;112240;112241;112242;112243;112244;112245;112246;112247;137813;223071;223072;223073;223074;223075;223076;223077;223078;223079;223080;223081;223082;223083;223084;223085;223086;223087;223088;237178;237179;237180;237181;237182;237183;237184;237185;237186;237187;237188;237189;237190;237191;237192;237193;237194;301869;301870;301871;301872;301873;301874;301875;301876;301877;301878;301879;301880;301881;301882;301883;301884;301885;301886;303942;303943;303944;303945;303946;303947;303948;303949;303950;303951;303952;303953;303954;303955;303956;303957;303958;303959;353735;353736;353737;353738;353739;353740;353741;353742;353743;353744;353745;353746;353747;353748;353749;353750;353751;353752;386020;386021;386022;386023;386024;386025;386026;386027;386028;386029;386030;386031;386032;386033;386034;386035;386036;386037;407873;407874;407875;407876;407877;407878;407879;407880;407881;407882;407883;407884;407885;407886;407887;407888;407889;407890;421181;421182;421183;421184;421185;421186;421187;421188;421189;421190;421191;421192;421193;421194;421195;421196;421197;421198;421199;421200;421201;421202;421203;421204;421205;421206;421207;421208;421209;421210;421211;421212;421213;421214;421215;433845;433846;433847;433848;433849;433850;433851;433852;433853;433854;433855;433856;433857;433858;433859;433860;433861;433862;433863;433864;434414;434415;434416;434417;434418;434419;434420;434421;434422;434423;434424;434425;434426;434427;434428;434429;434430;434431;473270;473271;473272;473273;473274;473275;473276;473277;473278;473279;473280;473281;473282;473283;473284;473285;473286;496795;496796;496797;496798;496799;496800;496801;496802;496803;496804;496805;496806;496807;496808;496809;496810;496811;496812;496813;496814;496815;496816;496817;496818;496819;496820;496821;496822;496823;496824;496825;496826;496827;496828;496829;496830;496831;534797;534798;534799;534800;534801;534802;534803;534804;534805;534806;534807;534808;534809;534810;534811;534812;534813;534814;556255;556256;559483;559484;559485;559486;559487;559488;559489;559490;559491;559492;559493;559494;559495;559496;559497;559498;559499;559500;627012;627013;627014;627015;627016;627017;627018;627019;627020;627021;627022;627023;627024;627025;627026;627027;627028;627029;627030;627031;627032;627033;627034;627035;627036;627037;627038;627039;627040;627041;627042;627043;627044;627045;627046;627047;627048;627049;627050	285;286;287;288;289;290;291;292;293;294;295;296;297;298;299;11091;11092;11093;11094;11095;11096;11097;11098;11099;11100;11101;11102;11103;11104;11105;11106;11107;11108;11109;11110;11111;11112;11113;11114;11115;11116;11117;11118;11119;11120;11121;11122;11123;11124;11125;11126;11127;11128;14920;14921;14922;14923;14924;14925;14926;14927;14928;14929;14930;14931;14932;66097;66098;66099;66100;66101;66102;66103;66104;66105;66106;66107;66108;66109;66110;66111;66112;66113;66114;66115;66116;66117;86687;86688;86689;86690;86691;86692;86693;86694;86695;86696;86697;86698;86699;86700;86701;86702;86703;106158;171617;171618;171619;171620;171621;171622;171623;171624;171625;171626;171627;171628;171629;171630;171631;171632;171633;171634;181815;181816;181817;181818;181819;181820;181821;181822;181823;181824;181825;181826;181827;181828;231933;231934;231935;231936;231937;231938;231939;231940;231941;231942;231943;231944;231945;231946;231947;231948;231949;231950;231951;233397;233398;233399;233400;233401;271848;271849;271850;271851;271852;271853;271854;271855;271856;271857;296027;296028;296029;296030;296031;296032;296033;296034;296035;296036;296037;296038;296039;296040;296041;296042;296043;296044;312879;312880;312881;312882;312883;323149;323150;323151;323152;323153;323154;323155;323156;323157;323158;323159;323160;323161;323162;323163;323164;323165;323166;323167;323168;323169;323170;323171;323172;323173;323174;332322;332323;332324;332325;332326;332327;332328;332329;332330;332331;332332;332333;332334;332335;332336;332337;332338;332339;332340;332802;332803;332804;332805;332806;332807;332808;332809;332810;332811;332812;332813;332814;332815;332816;332817;332818;360030;360031;360032;360033;360034;360035;360036;360037;360038;377925;377926;377927;377928;377929;377930;377931;377932;377933;377934;377935;377936;377937;377938;377939;377940;377941;377942;377943;377944;377945;377946;377947;377948;377949;377950;377951;377952;377953;377954;377955;377956;377957;377958;377959;377960;407334;407335;407336;407337;407338;407339;407340;407341;407342;407343;407344;407345;407346;407347;407348;407349;407350;407351;424659;424660;427084;478772;478773;478774;478775;478776;478777;478778	291;11100;11120;14930;66102;86694;106158;171628;181824;231933;233401;271853;296028;312880;323172;332324;332814;360037;377943;407345;424660;427084;478776
Q92925;Q6STE5	Q92925	5;2	5;2	4;1	SWI/SNF-related matrix-associated actin-dependent regulator of chromatin subfamily D member 2	SMARCD2	>sp|Q92925|SMRD2_HUMAN SWI/SNF-related matrix-associated actin-dependent regulator of chromatin subfamily D member 2 OS=Homo sapiens GN=SMARCD2 PE=1 SV=3	2	5	5	4	3	4	5	3	4	4	3	3	3	3	3	4	3	4	2	4	4	5	3	4	5	3	4	4	3	3	3	3	3	4	3	4	2	4	4	5	3	3	4	2	3	3	2	2	2	2	2	3	2	3	2	3	3	4	14.3	14.3	11.1	58.92	531	531;483	0	By MS/MS	By MS/MS	By MS/MS	By MS/MS	By MS/MS	By MS/MS	By MS/MS	By MS/MS	By MS/MS	By MS/MS	By MS/MS	By MS/MS	By MS/MS	By MS/MS	By MS/MS	By MS/MS	By MS/MS	By MS/MS	8.9	12.1	14.3	10.5	12.1	12.1	10.5	10.5	10.5	10.5	10.5	12.8	10.5	12.1	7.3	12.8	12.8	14.3	909560000	43120000	53925000	49947000	44779000	63018000	52620000	42193000	46034000	37581000	56569000	51237000	50993000	42614000	43041000	30294000	62928000	63003000	75667000	28424000	1347500	1685200	1560800	1399400	1969300	1644400	1318500	1438600	1174400	1767800	1601200	1593500	1331700	1345000	946680	1966500	1968800	2364600	51258000	50444000	43951000	51896000	51238000	45961000	46170000	43219000	43893000	51907000	48916000	45697000	45643000	45070000	43012000	40912000	43851000	47933000	2	2	3	3	3	2	3	2	2	2	2	2	2	2	2	4	3	3	44				3250	7047;13329;16005;18228;20256	True;True;True;True;True	7092;13403;16088;18321;20364	131853;131854;131855;131856;131857;131858;131859;131860;131861;131862;131863;131864;131865;131866;131867;131868;131869;131870;131871;131872;252286;252287;252288;252289;252290;306553;306554;306555;306556;306557;306558;306559;306560;306561;306562;306563;306564;306565;306566;306567;306568;306569;306570;349533;349534;349535;349536;349537;349538;349539;349540;349541;349542;349543;349544;349545;349546;349547;349548;349549;349550;349551;386950;386951;386952;386953;386954;386955;386956	101638;101639;101640;101641;101642;101643;101644;101645;101646;101647;101648;101649;193852;193853;193854;235288;235289;235290;235291;235292;235293;235294;235295;235296;235297;235298;235299;235300;235301;235302;235303;235304;268551;268552;268553;268554;268555;268556;268557;268558;268559;268560;268561;268562;268563;268564;268565;268566;268567;268568;268569;296804;296805	101644;193854;235293;268553;296804
Q92945	Q92945	21	20	20	Far upstream element-binding protein 2	KHSRP	>sp|Q92945|FUBP2_HUMAN Far upstream element-binding protein 2 OS=Homo sapiens GN=KHSRP PE=1 SV=4	1	21	20	20	18	16	17	18	16	18	18	18	19	17	18	17	18	17	16	19	19	19	17	15	16	17	15	17	17	17	18	16	17	16	17	16	15	18	18	18	17	15	16	17	15	17	17	17	18	16	17	16	17	16	15	18	18	18	41.5	39.5	39.5	73.114	711	711	0	By MS/MS	By MS/MS	By MS/MS	By MS/MS	By MS/MS	By MS/MS	By MS/MS	By MS/MS	By MS/MS	By MS/MS	By MS/MS	By MS/MS	By MS/MS	By MS/MS	By MS/MS	By MS/MS	By MS/MS	By MS/MS	32.5	30.1	34.2	36	30.9	35.3	34.3	35.3	34.3	37.3	33.1	32.9	38.7	32.5	32.9	36.6	34.3	37.1	28577000000	1684300000	1533600000	1323400000	1655700000	1514200000	1623900000	1629700000	1634700000	1726200000	1527800000	1719500000	1673300000	1523400000	1281600000	1531400000	1663100000	1674900000	1656000000	816470000	48124000	43816000	37812000	47305000	43262000	46396000	46562000	46706000	49319000	43651000	49129000	47809000	43525000	36617000	43754000	47517000	47854000	47315000	1560800000	1522600000	1481100000	1550500000	1529600000	1463100000	1463600000	1477000000	1540100000	1424600000	1474700000	1393100000	1545800000	1455300000	1583600000	1570800000	1560800000	1579800000	17	16	19	18	17	21	16	17	17	14	18	21	15	17	13	20	19	17	312				3251	1367;3158;3478;10153;11096;12398;13202;13205;13267;13478;15358;16170;20475;20476;23084;23531;26598;28255;30692;30897;30925	True;False;True;True;True;True;True;True;True;True;True;True;True;True;True;True;True;True;True;True;True	1380;3184;3506;10210;11158;12470;13276;13279;13341;13552;15439;16253;20587;20588;23218;23666;26750;28416;30870;31075;31103	25324;25325;25326;25327;25328;25329;25330;25331;25332;25333;25334;25335;25336;25337;25338;25339;25340;25341;25342;25343;25344;25345;25346;25347;25348;25349;25350;25351;25352;25353;25354;25355;25356;58834;58835;58836;58837;58838;58839;58840;58841;58842;58843;58844;58845;58846;58847;58848;58849;58850;58851;64744;64745;64746;64747;64748;64749;189746;189747;189748;189749;189750;189751;189752;189753;189754;189755;189756;189757;189758;189759;189760;189761;189762;189763;189764;189765;189766;189767;189768;189769;189770;189771;189772;189773;189774;189775;189776;189777;189778;189779;189780;189781;189782;189783;189784;208012;208013;208014;208015;208016;208017;208018;208019;208020;208021;208022;208023;208024;208025;208026;208027;208028;235140;235141;235142;235143;235144;235145;235146;235147;235148;235149;235150;235151;235152;235153;235154;235155;235156;235157;250100;250101;250125;250126;250127;250128;250129;250130;250131;250132;250133;250134;250135;250136;250137;250138;250139;250140;250141;250142;251225;251226;251227;251228;251229;251230;251231;251232;251233;251234;251235;251236;251237;251238;251239;251240;251241;251242;251243;251244;251245;251246;251247;251248;251249;251250;251251;255122;255123;255124;255125;255126;255127;255128;255129;255130;255131;255132;255133;255134;255135;255136;255137;292671;292672;292673;292674;292675;292676;292677;292678;292679;292680;292681;292682;292683;292684;292685;292686;309748;309749;309750;309751;309752;309753;309754;309755;309756;309757;309758;309759;309760;309761;309762;309763;309764;309765;309766;390983;390984;390985;390986;390987;390988;390989;390990;390991;390992;390993;390994;390995;390996;390997;390998;390999;391000;391001;391002;391003;391004;391005;391006;391007;391008;391009;391010;391011;391012;391013;391014;391015;391016;391017;391018;391019;391020;391021;391022;391023;391024;391025;391026;391027;391028;391029;391030;391031;391032;391033;391034;391035;391036;391037;391038;391039;440488;440489;440490;440491;440492;440493;440494;440495;440496;440497;448364;448365;448366;448367;448368;448369;448370;448371;448372;448373;448374;448375;448376;448377;448378;448379;448380;448381;448382;505986;505987;505988;505989;505990;505991;505992;505993;505994;505995;505996;505997;505998;505999;506000;506001;506002;506003;537761;537762;537763;537764;537765;537766;537767;537768;537769;537770;537771;537772;537773;537774;585680;585681;585682;585683;585684;585685;585686;585687;585688;585689;585690;585691;585692;585693;585694;585695;585696;585697;589569;589570;589571;589572;589573;589574;589575;589576;589577;589578;589579;589580;589581;589582;589583;589584;589585;589586;590094;590095;590096;590097;590098;590099;590100;590101;590102	19853;19854;19855;19856;19857;19858;19859;19860;19861;19862;19863;19864;19865;19866;19867;19868;19869;19870;19871;19872;19873;19874;19875;19876;19877;19878;19879;19880;19881;19882;19883;19884;19885;19886;44925;44926;44927;44928;44929;44930;44931;44932;44933;44934;44935;44936;44937;44938;49271;49272;49273;49274;49275;49276;146104;146105;146106;146107;146108;146109;146110;146111;146112;146113;146114;146115;146116;146117;146118;146119;146120;146121;146122;146123;146124;146125;146126;146127;146128;146129;146130;146131;146132;146133;146134;146135;146136;146137;146138;146139;146140;146141;146142;146143;146144;160440;160441;160442;160443;160444;160445;160446;160447;160448;160449;160450;160451;160452;180379;180380;180381;180382;180383;180384;180385;180386;180387;180388;180389;180390;180391;180392;180393;192111;192148;192149;192150;192151;192152;192153;192154;192155;192156;192157;192158;192159;192160;192161;192162;192163;192164;192165;193092;193093;193094;193095;193096;193097;193098;193099;193100;193101;193102;193103;193104;193105;193106;193107;193108;193109;193110;193111;193112;193113;193114;193115;193116;193117;193118;193119;193120;193121;193122;193123;193124;193125;193126;193127;193128;193129;193130;193131;196194;196195;196196;196197;196198;196199;196200;196201;196202;196203;196204;196205;196206;196207;196208;196209;225541;237718;237719;237720;237721;237722;237723;237724;237725;237726;237727;237728;237729;237730;237731;237732;237733;237734;237735;237736;237737;237738;237739;237740;237741;237742;237743;237744;237745;237746;237747;237748;237749;237750;237751;237752;237753;299962;299963;299964;299965;299966;299967;299968;299969;299970;299971;299972;299973;299974;299975;299976;299977;299978;299979;299980;299981;299982;299983;299984;299985;299986;299987;299988;299989;299990;299991;299992;299993;299994;299995;299996;299997;299998;299999;300000;300001;300002;300003;300004;300005;300006;300007;300008;300009;300010;300011;300012;300013;300014;337177;337178;337179;337180;337181;337182;337183;342547;342548;342549;342550;342551;342552;342553;342554;342555;384863;384864;384865;384866;384867;384868;384869;384870;384871;384872;384873;384874;384875;384876;384877;384878;384879;384880;409660;409661;409662;409663;409664;409665;409666;409667;447018;447019;447020;447021;447022;447023;450024;450025;450026;450027;450028;450029;450030;450031;450032;450033;450034;450035;450036;450037;450038;450039;450040;450041;450366;450367;450368;450369	19871;44928;49272;146121;160452;180386;192111;192153;193101;196197;225541;237726;299965;299991;337178;342548;384867;409665;447018;450034;450367
Q92947	Q92947	2	2	2	Glutaryl-CoA dehydrogenase, mitochondrial	GCDH	>sp|Q92947|GCDH_HUMAN Glutaryl-CoA dehydrogenase, mitochondrial OS=Homo sapiens GN=GCDH PE=1 SV=1	1	2	2	2	2	1	1	2	2	1	1	1	1	2	1	1	1	1	0	2	0	1	2	1	1	2	2	1	1	1	1	2	1	1	1	1	0	2	0	1	2	1	1	2	2	1	1	1	1	2	1	1	1	1	0	2	0	1	7.3	7.3	7.3	48.127	438	438	0	By MS/MS	By MS/MS	By matching	By MS/MS	By MS/MS	By MS/MS	By matching	By matching	By matching	By MS/MS	By MS/MS	By matching	By matching	By MS/MS	By matching	By MS/MS	By matching	By matching	7.3	2.1	2.1	7.3	7.3	2.1	2.1	2.1	5.3	7.3	2.1	2.1	2.1	2.1	0	7.3	0	5.3	307180000	28743000	15327000	18001000	27166000	31249000	16820000	14525000	18450000	10108000	34877000	15725000	10646000	13769000	13003000	0	28622000	0	10148000	15359000	1437100	766370	900040	1358300	1562500	841020	726270	922490	505380	1743800	786240	532280	688440	650150	0	1431100	0	507390	28925000	0	0	24966000	28461000	0	0	0	0	31252000	0	0	0	0	0	28260000	0	0	1	0	0	1	1	0	0	0	0	2	0	0	0	0	0	1	0	0	6				3252	20804;24611	True;True	20921;24751	396937;396938;396939;396940;396941;396942;396943;396944;396945;396946;396947;396948;396949;396950;468455;468456;468457;468458;468459;468460;468461	304525;304526;304527;304528;304529;304530;304531;356221;356222;356223;356224;356225	304531;356224
Q92973	Q92973	20	20	14	Transportin-1	TNPO1	>sp|Q92973|TNPO1_HUMAN Transportin-1 OS=Homo sapiens GN=TNPO1 PE=1 SV=2	1	20	20	14	15	17	17	18	18	17	16	18	18	19	17	18	17	16	17	17	15	16	15	17	17	18	18	17	16	18	18	19	17	18	17	16	17	17	15	16	11	12	12	13	13	13	12	12	13	13	12	13	12	13	13	13	11	12	32.9	32.9	27.1	102.35	898	898	0	By MS/MS	By MS/MS	By MS/MS	By MS/MS	By MS/MS	By MS/MS	By MS/MS	By MS/MS	By MS/MS	By MS/MS	By MS/MS	By MS/MS	By MS/MS	By MS/MS	By MS/MS	By MS/MS	By MS/MS	By MS/MS	23.1	24.9	26.2	27.8	27.8	25.8	24.2	26.3	27.8	29.2	24.9	27.8	24.9	26.2	27.1	27.8	22.8	25.4	29760000000	792440000	1744000000	1790600000	1827600000	1939900000	1800000000	1721000000	1849500000	1599700000	1972300000	1755500000	1822500000	1397300000	1368300000	1380000000	1703400000	1633700000	1662900000	725870000	19328000	42537000	43673000	44576000	47314000	43902000	41976000	45109000	39017000	48104000	42816000	44451000	34081000	33373000	33657000	41547000	39846000	40559000	1616900000	1618200000	1629300000	1680200000	1599500000	1561800000	1516000000	1614600000	1540300000	1621700000	1512500000	1551600000	1416600000	1457400000	1393100000	1579500000	1653900000	1619100000	11	12	9	18	13	16	12	11	14	16	13	14	10	7	11	13	9	12	221				3253	2827;7640;9164;9800;9912;12721;15875;16268;17310;22035;22706;22988;23888;24846;25717;25853;27714;28096;28437;31983	True;True;True;True;True;True;True;True;True;True;True;True;True;True;True;True;True;True;True;True	2850;7687;9215;9853;9965;12794;15958;16353;17400;22164;22838;23122;24024;24987;25869;26005;27873;28257;28600;32165	52513;52514;52515;52516;52517;52518;52519;52520;52521;52522;52523;52524;52525;52526;52527;52528;52529;52530;142113;142114;142115;142116;142117;142118;142119;142120;142121;142122;142123;142124;142125;142126;142127;142128;142129;142130;170472;170473;170474;170475;170476;170477;170478;170479;170480;170481;170482;170483;170484;170485;170486;170487;170488;170489;182788;182789;182790;182791;182792;182793;182794;182795;182796;182797;182798;182799;182800;182801;182802;182803;182804;182805;184976;184977;184978;184979;184980;184981;184982;184983;184984;184985;184986;184987;184988;184989;184990;184991;184992;184993;241439;241440;241441;241442;241443;241444;241445;241446;241447;241448;241449;241450;241451;241452;241453;241454;241455;241456;304280;304281;304282;304283;304284;304285;304286;304287;304288;304289;304290;304291;304292;304293;304294;304295;304296;311879;311880;311881;311882;311883;311884;311885;311886;311887;311888;311889;311890;311891;311892;311893;311894;311895;311896;311897;311898;311899;311900;311901;311902;311903;311904;311905;311906;311907;311908;311909;311910;311911;311912;311913;311914;311915;311916;311917;311918;311919;311920;311921;331528;331529;331530;331531;331532;331533;331534;331535;331536;331537;331538;331539;331540;331541;331542;331543;331544;331545;331546;331547;331548;331549;331550;331551;331552;331553;331554;420632;420633;420634;420635;420636;420637;420638;420639;420640;420641;420642;420643;420644;420645;420646;420647;420648;420649;432993;432994;432995;432996;432997;432998;432999;433000;433001;433002;433003;433004;433005;433006;433007;433008;433009;433010;438680;438681;438682;438683;438684;438685;438686;438687;438688;438689;438690;438691;438692;454580;454581;472831;472832;472833;472834;472835;472836;472837;472838;472839;472840;472841;472842;472843;472844;472845;472846;472847;472848;472849;472850;489598;489599;489600;489601;489602;489603;489604;489605;489606;489607;489608;489609;489610;489611;489612;489613;492168;492169;492170;492171;492172;492173;492174;492175;492176;492177;492178;492179;492180;492181;492182;492183;492184;492185;492186;492187;492188;492189;492190;492191;492192;492193;492194;492195;492196;492197;492198;492199;492200;527812;527813;527814;527815;527816;527817;527818;527819;527820;527821;527822;527823;527824;527825;527826;527827;527828;534848;534849;534850;534851;534852;534853;534854;534855;534856;534857;541272;610735;610736;610737;610738;610739;610740;610741;610742;610743;610744;610745;610746;610747;610748;610749;610750	40391;40392;40393;40394;40395;40396;40397;40398;40399;40400;40401;40402;40403;40404;40405;40406;40407;40408;109396;109397;109398;109399;109400;109401;109402;109403;130807;130808;130809;130810;130811;130812;130813;130814;130815;130816;140546;140547;140548;140549;140550;140551;140552;140553;140554;140555;140556;140557;140558;140559;140560;142269;142270;142271;142272;142273;142274;142275;142276;142277;142278;142279;142280;142281;142282;142283;142284;142285;142286;142287;142288;142289;142290;142291;142292;185012;185013;185014;185015;185016;185017;185018;185019;185020;185021;185022;185023;185024;185025;185026;185027;185028;185029;185030;233629;239398;239399;239400;239401;239402;239403;239404;239405;239406;239407;239408;239409;239410;239411;239412;239413;239414;239415;239416;239417;239418;239419;239420;239421;255427;255428;255429;255430;255431;255432;255433;255434;255435;255436;255437;255438;255439;255440;255441;255442;255443;255444;322732;322733;322734;322735;322736;322737;322738;322739;322740;322741;322742;322743;322744;322745;331664;331665;331666;331667;331668;331669;331670;331671;331672;331673;331674;331675;331676;331677;335857;335858;346621;359626;359627;359628;359629;359630;359631;359632;359633;359634;359635;359636;359637;359638;359639;359640;359641;359642;372066;372067;372068;372069;372070;372071;372072;372073;372074;372075;372076;372077;372078;372079;372080;374181;374182;374183;374184;374185;374186;374187;374188;374189;374190;374191;374192;374193;374194;374195;374196;374197;374198;402171;402172;402173;402174;402175;402176;402177;402178;402179;402180;402181;402182;402183;402184;402185;402186;407376;407377;407378;412638;466216;466217;466218;466219;466220;466221;466222	40405;109396;130813;140550;142273;185025;233629;239420;255430;322742;331676;335857;346621;359629;372076;374197;402178;407378;412638;466216
Q92974;REV__P31131	Q92974	12;1	12;1	12;1	Rho guanine nucleotide exchange factor 2	ARHGEF2	>sp|Q92974|ARHG2_HUMAN Rho guanine nucleotide exchange factor 2 OS=Homo sapiens GN=ARHGEF2 PE=1 SV=4	2	12	12	12	10	9	10	10	11	10	12	10	10	11	9	9	9	11	9	11	10	9	10	9	10	10	11	10	12	10	10	11	9	9	9	11	9	11	10	9	10	9	10	10	11	10	12	10	10	11	9	9	9	11	9	11	10	9	15.8	15.8	15.8	111.54	986	986;172	0	By MS/MS	By MS/MS	By MS/MS	By MS/MS	By MS/MS	By MS/MS	By MS/MS	By MS/MS	By MS/MS	By MS/MS	By MS/MS	By MS/MS	By MS/MS	By MS/MS	By MS/MS	By MS/MS	By MS/MS	By MS/MS	14.1	12.2	14.1	14.1	14.8	12.9	15.8	14.1	14.1	14.8	12.2	12.2	13.4	14.8	12.2	14.8	14.1	12.2	4848900000	246520000	254090000	282310000	291440000	285260000	282440000	296920000	270420000	271390000	288650000	291710000	291010000	218950000	244410000	250150000	263980000	274500000	244790000	88163000	4482200	4619800	5132900	5299000	5186600	5135200	5398500	4916800	4934300	5248100	5303900	5291100	3980900	4443900	4548200	4799600	4990900	4450700	256580000	259680000	252800000	276450000	246640000	254460000	253990000	253970000	258630000	249900000	255420000	269550000	237120000	249150000	254110000	257520000	275840000	256560000	8	7	7	6	7	9	6	8	7	5	8	7	6	8	5	9	7	8	128				3254	1904;4456;8893;13837;13861;17046;17474;18086;23492;26604;32345;32637	True;True;True;True;True;True;True;True;True;True;True;True	1921;4489;8943;13914;13938;17135;17565;18179;23627;26756;32527;32820	35531;35532;35533;35534;35535;35536;35537;35538;35539;35540;35541;35542;35543;35544;35545;35546;35547;35548;82991;82992;82993;82994;82995;82996;82997;82998;82999;83000;83001;83002;83003;83004;83005;83006;83007;83008;165533;165534;165535;165536;165537;165538;165539;165540;165541;165542;165543;165544;165545;165546;165547;165548;165549;165550;262058;262059;262060;262061;262062;262063;262064;262065;262066;262067;262068;262069;262070;262071;262072;262073;262074;262075;262076;262077;262078;262079;262080;262081;262082;262083;262084;262085;262086;262087;262088;262089;262090;262091;262092;262093;262094;262095;262096;262097;262098;262099;262100;262101;262102;262103;262104;262105;262106;262107;262108;262109;262110;262111;262112;262518;262519;262520;262521;262522;262523;262524;262525;262526;262527;262528;262529;262530;262531;262532;262533;262534;262535;326437;326438;326439;326440;326441;326442;326443;326444;326445;326446;326447;326448;334796;346691;346692;346693;346694;346695;346696;447703;447704;447705;447706;447707;447708;447709;447710;447711;447712;447713;447714;447715;447716;447717;447718;447719;447720;447721;447722;447723;447724;447725;447726;447727;447728;447729;447730;447731;447732;447733;447734;447735;506046;506047;506048;506049;506050;506051;506052;506053;506054;506055;506056;506057;506058;506059;506060;506061;506062;506063;617448;617449;617450;617451;617452;617453;617454;617455;617456;617457;617458;617459;617460;617461;617462;617463;617464;617465;622976;622977;622978;622979;622980;622981;622982;622983;622984;622985;622986;622987;622988;622989;622990;622991;622992	27442;27443;27444;63507;63508;63509;63510;63511;63512;63513;63514;63515;63516;63517;63518;63519;127189;127190;127191;127192;127193;127194;127195;127196;127197;127198;127199;127200;202095;202096;202097;202098;202099;202100;202101;202102;202103;202104;202105;202106;202107;202108;202109;202110;202111;202112;202113;202114;202115;202116;202117;202118;202119;202120;202121;202122;202123;202124;202125;202126;202127;202128;202129;202130;202131;202132;202133;202134;202135;202136;202137;202138;202391;202392;202393;202394;251225;251226;251227;257784;266584;266585;266586;266587;342121;342122;342123;342124;342125;342126;342127;342128;342129;342130;342131;342132;342133;342134;342135;342136;342137;342138;342139;384904;471321;471322;471323;471324;471325;471326;471327;471328;471329;471330;471331;471332;471333;471334;471335;471336;471337;471338;475608;475609;475610;475611;475612;475613;475614;475615;475616;475617;475618;475619;475620;475621	27442;63518;127198;202097;202392;251225;257784;266587;342131;384904;471328;475608
Q92979	Q92979	7	7	7	Ribosomal RNA small subunit methyltransferase NEP1	EMG1	>sp|Q92979|NEP1_HUMAN Ribosomal RNA small subunit methyltransferase NEP1 OS=Homo sapiens GN=EMG1 PE=1 SV=4	1	7	7	7	7	6	6	7	6	6	7	6	7	7	7	6	6	6	6	7	6	6	7	6	6	7	6	6	7	6	7	7	7	6	6	6	6	7	6	6	7	6	6	7	6	6	7	6	7	7	7	6	6	6	6	7	6	6	39.8	39.8	39.8	26.72	244	244	0	By MS/MS	By MS/MS	By MS/MS	By MS/MS	By MS/MS	By MS/MS	By MS/MS	By MS/MS	By MS/MS	By MS/MS	By MS/MS	By MS/MS	By MS/MS	By MS/MS	By MS/MS	By MS/MS	By MS/MS	By MS/MS	39.8	35.7	33.6	39.8	35.7	35.7	39.8	33.6	39.8	39.8	39.8	35.7	35.7	35.7	35.7	39.8	35.7	33.6	5372300000	435620000	250990000	313460000	251450000	256630000	300640000	295800000	271220000	317990000	276350000	273930000	289130000	278270000	267320000	251380000	402130000	286080000	353970000	358160000	29042000	16732000	20897000	16763000	17108000	20043000	19720000	18082000	21200000	18423000	18262000	19275000	18551000	17821000	16759000	26808000	19072000	23598000	318800000	287690000	281110000	262870000	266270000	286240000	276100000	279160000	299940000	249490000	261610000	268000000	281640000	255560000	254210000	296740000	287610000	291850000	7	3	5	8	2	7	8	5	7	8	6	6	6	9	8	8	7	4	114				3255	266;1070;4743;21027;22244;25120;31134	True;True;True;True;True;True;True	267;1081;4779;21151;22375;25268;31314	4763;4764;4765;4766;4767;4768;4769;4770;4771;4772;4773;19828;19829;19830;19831;19832;19833;19834;19835;19836;19837;19838;19839;19840;19841;19842;19843;19844;19845;88779;88780;88781;88782;88783;88784;88785;88786;88787;88788;88789;88790;88791;88792;88793;88794;88795;88796;88797;88798;88799;88800;88801;88802;88803;88804;88805;88806;88807;88808;88809;88810;401246;401247;401248;401249;401250;401251;401252;401253;401254;401255;401256;401257;401258;401259;401260;401261;401262;401263;401264;401265;401266;401267;401268;401269;401270;401271;401272;401273;401274;401275;401276;401277;401278;401279;401280;401281;424553;424554;424555;424556;424557;424558;424559;424560;424561;424562;424563;424564;424565;424566;424567;424568;424569;424570;478022;478023;478024;478025;478026;478027;478028;478029;478030;478031;478032;478033;478034;478035;478036;478037;478038;478039;478040;478041;478042;478043;478044;478045;478046;478047;478048;593920;593921;593922;593923;593924;593925;593926;593927;593928;593929;593930;593931;593932;593933;593934;593935;593936;593937;593938;593939;593940;593941;593942;593943;593944;593945;593946;593947;593948;593949;593950;593951;593952;593953	3961;3962;3963;3964;3965;3966;3967;3968;3969;15698;15699;15700;15701;15702;15703;15704;15705;15706;15707;68570;68571;68572;68573;68574;68575;68576;68577;68578;68579;68580;68581;68582;68583;68584;68585;68586;68587;68588;68589;68590;68591;68592;68593;307944;307945;307946;307947;307948;307949;307950;307951;307952;307953;307954;307955;307956;307957;307958;307959;307960;307961;307962;307963;307964;307965;307966;307967;307968;307969;307970;307971;307972;307973;307974;307975;307976;325725;325726;325727;325728;325729;325730;325731;325732;325733;325734;325735;325736;325737;325738;325739;325740;325741;325742;363742;363743;363744;363745;363746;363747;363748;363749;363750;363751;363752;363753;363754;363755;363756;363757;363758;363759;363760;453121;453122;453123;453124;453125;453126;453127	3962;15706;68588;307947;325726;363745;453127
Q92989	Q92989	2	2	2	Polyribonucleotide 5-hydroxyl-kinase Clp1	CLP1	>sp|Q92989|CLP1_HUMAN Polyribonucleotide 5-hydroxyl-kinase Clp1 OS=Homo sapiens GN=CLP1 PE=1 SV=1	1	2	2	2	2	2	2	2	1	2	2	1	1	1	2	2	1	1	1	2	2	1	2	2	2	2	1	2	2	1	1	1	2	2	1	1	1	2	2	1	2	2	2	2	1	2	2	1	1	1	2	2	1	1	1	2	2	1	4.9	4.9	4.9	47.645	425	425	0	By MS/MS	By MS/MS	By MS/MS	By MS/MS	By MS/MS	By MS/MS	By MS/MS	By MS/MS	By MS/MS	By MS/MS	By matching	By MS/MS	By MS/MS	By MS/MS	By MS/MS	By MS/MS	By MS/MS	By MS/MS	4.9	4.9	4.9	4.9	3.1	4.9	4.9	3.1	3.1	3.1	4.9	4.9	3.1	3.1	3.1	4.9	4.9	3.1	178890000	11092000	10897000	13083000	11479000	5633900	13571000	11542000	6589400	6744300	7623100	11813000	14339000	6050800	6215600	9339300	11417000	15048000	6414600	8944600	554610	544830	654150	573950	281690	678560	577110	329470	337220	381150	590650	716970	302540	310780	466960	570850	752400	320730	11071000	10391000	12725000	10785000	0	12777000	10807000	0	0	0	10848000	12448000	0	0	0	11381000	14373000	0	1	1	2	1	1	1	1	1	1	1	0	1	1	1	1	1	1	1	18				3256	9849;17990	True;True	9902;18083	183691;183692;183693;183694;183695;183696;183697;183698;183699;183700;183701;183702;183703;183704;183705;183706;183707;183708;345097;345098;345099;345100;345101;345102;345103;345104;345105;345106	141323;141324;141325;141326;141327;141328;141329;141330;141331;141332;141333;141334;141335;141336;141337;141338;141339;265427	141336;265427
Q92990	Q92990	6	6	6	Glomulin	GLMN	>sp|Q92990|GLMN_HUMAN Glomulin OS=Homo sapiens GN=GLMN PE=1 SV=2	1	6	6	6	5	5	4	4	4	5	4	5	4	4	4	4	4	5	5	4	4	4	5	5	4	4	4	5	4	5	4	4	4	4	4	5	5	4	4	4	5	5	4	4	4	5	4	5	4	4	4	4	4	5	5	4	4	4	9.9	9.9	9.9	68.207	594	594	0	By MS/MS	By MS/MS	By MS/MS	By MS/MS	By MS/MS	By MS/MS	By MS/MS	By MS/MS	By MS/MS	By MS/MS	By MS/MS	By MS/MS	By MS/MS	By MS/MS	By MS/MS	By MS/MS	By MS/MS	By MS/MS	8.6	8.6	6.9	6.9	6.9	8.6	6.6	8.6	6.9	6.9	6.9	6.9	6.9	8.2	8.2	6.6	6.6	6.9	836960000	58250000	52926000	45590000	45979000	48549000	59999000	42975000	51358000	53956000	48208000	46366000	48835000	36077000	32779000	33866000	40181000	39560000	51505000	24616000	1713200	1556600	1340900	1352300	1427900	1764700	1264000	1510500	1586900	1417900	1363700	1436300	1061100	964100	996060	1181800	1163500	1514900	41540000	46347000	46460000	44652000	44561000	43377000	47675000	43041000	48127000	44703000	44847000	44752000	38794000	36450000	35165000	48912000	47487000	51841000	2	1	1	1	2	4	2	1	1	1	1	2	1	2	2	2	2	2	30				3257	2920;13912;22001;25034;26428;30553	True;True;True;True;True;True	2944;13989;22129;25180;26580;30729	54439;54440;54441;54442;54443;54444;54445;54446;54447;54448;54449;54450;54451;263428;263429;263430;263431;263432;263433;263434;263435;263436;263437;263438;263439;263440;263441;263442;263443;263444;263445;419871;419872;419873;419874;419875;476396;476397;476398;476399;476400;476401;476402;476403;476404;476405;476406;476407;476408;476409;476410;476411;476412;476413;502803;502804;502805;502806;502807;502808;582929;582930;582931;582932;582933;582934;582935;582936;582937;582938;582939;582940;582941;582942;582943;582944;582945;582946	41872;203134;203135;203136;203137;322077;322078;322079;322080;322081;362439;362440;362441;362442;362443;362444;362445;362446;362447;362448;362449;362450;362451;362452;362453;362454;362455;382541;382542;444822	41872;203134;322079;362445;382542;444822
Q92995	Q92995	1	1	1	Ubiquitin carboxyl-terminal hydrolase 13	USP13	>sp|Q92995|UBP13_HUMAN Ubiquitin carboxyl-terminal hydrolase 13 OS=Homo sapiens GN=USP13 PE=1 SV=2	1	1	1	1	1	1	1	1	1	1	1	1	1	1	1	0	1	1	1	1	1	1	1	1	1	1	1	1	1	1	1	1	1	0	1	1	1	1	1	1	1	1	1	1	1	1	1	1	1	1	1	0	1	1	1	1	1	1	2.1	2.1	2.1	97.326	863	863	0.0012607	By MS/MS	By MS/MS	By MS/MS	By matching	By MS/MS	By MS/MS	By MS/MS	By MS/MS	By MS/MS	By MS/MS	By MS/MS	By matching	By MS/MS	By MS/MS	By MS/MS	By MS/MS	By MS/MS	By MS/MS	2.1	2.1	2.1	2.1	2.1	2.1	2.1	2.1	2.1	2.1	2.1	0	2.1	2.1	2.1	2.1	2.1	2.1	89753000	4258100	5147200	5731300	4757200	6142800	4571000	5930400	5174900	5112600	5752500	5807700	0	4627300	4579500	4650200	4036000	6802300	6671700	2243800	106450	128680	143280	118930	153570	114270	148260	129370	127820	143810	145190	0	115680	114490	116250	100900	170060	166790	0	0	0	0	0	0	0	0	0	0	0	0	0	0	0	0	0	6530800	1	1	1	0	1	1	1	1	1	1	1	0	1	1	1	1	1	1	16				3258	20030	TRUE	20134	382908;382909;382910;382911;382912;382913;382914;382915;382916;382917;382918;382919;382920;382921;382922;382923;382924;382925	293683;293684;293685;293686;293687;293688;293689;293690;293691;293692;293693;293694;293695;293696;293697;293698	293692
Q93008	Q93008	22	22	9	Probable ubiquitin carboxyl-terminal hydrolase FAF-X	USP9X	>sp|Q93008|USP9X_HUMAN Probable ubiquitin carboxyl-terminal hydrolase FAF-X OS=Homo sapiens GN=USP9X PE=1 SV=3	1	22	22	9	15	15	17	17	19	18	17	17	18	15	16	15	14	15	16	15	16	16	15	15	17	17	19	18	17	17	18	15	16	15	14	15	16	15	16	16	7	8	8	8	8	8	7	7	8	7	8	7	7	6	7	7	6	7	9.3	9.3	4.1	292.28	2570	2570	0	By MS/MS	By MS/MS	By MS/MS	By MS/MS	By MS/MS	By MS/MS	By MS/MS	By MS/MS	By MS/MS	By MS/MS	By MS/MS	By MS/MS	By MS/MS	By MS/MS	By MS/MS	By MS/MS	By MS/MS	By MS/MS	5.9	6.1	7.4	6.7	7.9	7.5	7	7	7.9	5.9	6.3	6.3	5.4	6.5	6.7	6	6.6	6.7	4816200000	293510000	319580000	385960000	339470000	378500000	337390000	224410000	306780000	302260000	228010000	206980000	176860000	150650000	137970000	157640000	321250000	268100000	280870000	38529000	2348100	2556600	3087600	2715800	3028000	2699200	1795300	2454200	2418100	1824100	1655800	1414900	1205200	1103800	1261200	2570000	2144800	2246900	258850000	286920000	273700000	269630000	261700000	256400000	253230000	251410000	250590000	263450000	237490000	245350000	210570000	237130000	227990000	269070000	250230000	262320000	9	5	8	6	10	8	5	6	5	4	8	5	4	5	4	5	4	7	108				3259	1654;1876;2668;3013;3961;4955;8140;8309;8963;9175;13415;13867;15945;16131;17472;20014;20143;25130;30736;31943;32702;32735	True;True;True;True;True;True;True;True;True;True;True;True;True;True;True;True;True;True;True;True;True;True	1670;1893;2689;3037;3994;4991;8188;8358;9014;9226;13489;13944;16028;16214;17563;20118;20249;25278;30914;32125;32885;32918	30680;30681;30682;30683;30684;30685;30686;30687;30688;30689;30690;30691;30692;30693;30694;30695;30696;34868;34869;34870;34871;34872;34873;34874;49330;49331;49332;49333;49334;49335;49336;49337;49338;56211;56212;56213;56214;56215;56216;56217;56218;56219;56220;56221;56222;56223;56224;56225;56226;56227;56228;73782;73783;73784;73785;73786;73787;73788;73789;73790;73791;92663;92664;92665;92666;92667;92668;92669;92670;92671;92672;92673;92674;92675;92676;92677;92678;92679;92680;92681;92682;92683;92684;92685;92686;92687;92688;92689;92690;92691;92692;151545;151546;151547;151548;151549;151550;151551;151552;151553;151554;151555;151556;151557;151558;151559;151560;154763;166744;166745;166746;166747;166748;166749;166750;166751;166752;166753;166754;166755;166756;166757;166758;166759;166760;170658;170659;170660;170661;170662;170663;170664;170665;170666;170667;170668;170669;170670;170671;170672;253941;253942;253943;253944;253945;253946;253947;253948;253949;253950;253951;253952;253953;262595;262596;262597;262598;262599;262600;262601;262602;262603;262604;262605;262606;262607;262608;262609;305581;305582;305583;305584;305585;305586;305587;305588;305589;305590;305591;305592;305593;305594;305595;305596;305597;305598;309020;309021;309022;309023;309024;309025;309026;309027;309028;334769;334770;334771;334772;334773;334774;334775;334776;334777;334778;334779;334780;334781;334782;334783;382626;382627;382628;382629;382630;382631;382632;382633;382634;382635;382636;382637;382638;382639;382640;382641;382642;382643;384890;384891;384892;384893;384894;384895;384896;384897;384898;384899;384900;384901;384902;478216;478217;478218;478219;478220;478221;478222;478223;478224;478225;478226;478227;478228;478229;478230;478231;478232;478233;586505;586506;586507;586508;586509;586510;586511;586512;586513;586514;586515;586516;586517;586518;586519;586520;610063;610064;610065;610066;610067;610068;610069;610070;610071;610072;610073;610074;610075;610076;610077;610078;610079;610080;624113;624699;624700;624701;624702;624703;624704;624705;624706;624707;624708;624709;624710;624711;624712;624713;624714;624715;624716;624717;624718;624719;624720;624721	23865;23866;23867;23868;23869;23870;23871;23872;23873;23874;23875;26864;26865;26866;26867;37981;37982;37983;43126;43127;43128;43129;43130;43131;43132;43133;43134;43135;43136;43137;43138;43139;43140;43141;43142;43143;56766;71417;71418;71419;71420;71421;71422;71423;71424;116496;116497;116498;118918;128041;130934;130935;130936;130937;130938;130939;130940;130941;130942;195211;195212;195213;195214;195215;195216;195217;195218;195219;195220;195221;195222;202431;202432;202433;202434;202435;202436;202437;202438;202439;202440;202441;202442;234601;234602;234603;234604;234605;234606;234607;234608;234609;234610;234611;234612;234613;234614;234615;237212;237213;237214;237215;257769;257770;257771;257772;257773;257774;293459;293460;293461;293462;295047;295048;363899;363900;363901;447598;447599;447600;447601;447602;447603;447604;447605;447606;447607;447608;447609;447610;447611;447612;447613;465736;465737;465738;465739;476470;476928;476929;476930;476931;476932;476933;476934;476935;476936;476937;476938	23874;26864;37981;43127;56766;71417;116498;118918;128041;130937;195218;202440;234613;237214;257770;293459;295048;363899;447613;465739;476470;476937
Q93009	Q93009	24	24	24	Ubiquitin carboxyl-terminal hydrolase 7	USP7	>sp|Q93009|UBP7_HUMAN Ubiquitin carboxyl-terminal hydrolase 7 OS=Homo sapiens GN=USP7 PE=1 SV=2	1	24	24	24	20	18	18	19	18	19	21	21	20	18	22	19	21	19	20	19	21	18	20	18	18	19	18	19	21	21	20	18	22	19	21	19	20	19	21	18	20	18	18	19	18	19	21	21	20	18	22	19	21	19	20	19	21	18	27.3	27.3	27.3	128.3	1102	1102	0	By MS/MS	By MS/MS	By MS/MS	By MS/MS	By MS/MS	By MS/MS	By MS/MS	By MS/MS	By MS/MS	By MS/MS	By MS/MS	By MS/MS	By MS/MS	By MS/MS	By MS/MS	By MS/MS	By MS/MS	By MS/MS	21.5	20.9	19.3	21	19.4	20.2	23.2	22.9	22.1	19.3	25	21.2	24.3	22.3	23.7	22.9	24.3	18.6	8045400000	429910000	578050000	409530000	361190000	462720000	426820000	424460000	458780000	439580000	340450000	490240000	471260000	478590000	392890000	458040000	488000000	517750000	417120000	125710000	6717400	9032000	6398900	5643600	7229900	6669100	6632200	7168500	6868400	5319600	7660100	7363400	7477900	6139000	7156900	7624900	8089900	6517400	388910000	426250000	409440000	417150000	400190000	425170000	387900000	394860000	389570000	395510000	372900000	386470000	396160000	391600000	388010000	401660000	427180000	400750000	12	11	10	15	12	11	12	11	14	14	13	11	11	12	14	12	13	8	216				3260	1543;3147;4449;5839;8414;8901;8952;9455;12329;12413;13445;13988;14293;18467;19126;19127;20696;20729;22101;25664;26580;29543;30241;32049	True;True;True;True;True;True;True;True;True;True;True;True;True;True;True;True;True;True;True;True;True;True;True;True	1557;3173;4482;5880;8464;8952;9003;9506;12401;12485;13519;14065;14372;18565;19228;19229;20813;20846;22230;25816;26732;29712;30413;32231	28525;58640;58641;58642;58643;58644;58645;58646;58647;58648;58649;58650;58651;58652;58653;58654;58655;58656;58657;82868;82869;82870;82871;82872;82873;82874;82875;82876;82877;82878;82879;82880;82881;82882;82883;82884;82885;109523;109524;109525;109526;109527;109528;156702;156703;156704;156705;156706;156707;156708;156709;156710;156711;156712;156713;156714;156715;156716;156717;156718;156719;156720;156721;156722;156723;156724;156725;156726;156727;156728;156729;156730;156731;156732;156733;156734;156735;156736;156737;165726;165727;165728;165729;165730;165731;165732;165733;165734;165735;165736;165737;165738;165739;165740;165741;165742;166566;166567;166568;166569;166570;166571;166572;166573;166574;166575;166576;166577;166578;166579;166580;166581;166582;166583;176117;176118;176119;176120;176121;176122;176123;176124;176125;176126;176127;176128;176129;176130;176131;176132;176133;233622;233623;233624;233625;233626;233627;233628;233629;233630;233631;233632;233633;233634;233635;235481;235482;235483;235484;235485;235486;235487;235488;235489;235490;235491;235492;235493;235494;235495;235496;254496;254497;254498;254499;254500;254501;254502;254503;254504;264925;264926;264927;264928;264929;264930;264931;264932;264933;264934;264935;264936;264937;264938;270556;270557;270558;270559;270560;270561;270562;270563;270564;270565;270566;270567;270568;270569;270570;270571;270572;270573;354283;354284;354285;354286;354287;354288;354289;354290;354291;354292;354293;354294;354295;354296;354297;354298;354299;354300;366071;366072;366073;366074;366075;366076;366077;366078;366079;366080;366081;366082;366083;366084;366085;366086;366087;366088;366089;366090;366091;366092;366093;366094;366095;366096;366097;395139;395140;395141;395142;395143;395144;395145;395146;395147;395148;395149;395150;395151;395152;395153;395154;395155;395156;395681;395682;395683;395684;395685;395686;395687;395688;395689;395690;395691;395692;395693;395694;395695;395696;395697;421908;421909;421910;421911;421912;421913;421914;421915;421916;421917;421918;421919;421920;421921;421922;421923;421924;488683;488684;488685;488686;488687;488688;488689;488690;488691;488692;488693;488694;488695;488696;488697;505661;505662;505663;505664;505665;505666;505667;505668;563408;563409;563410;563411;563412;563413;563414;563415;563416;563417;563418;563419;563420;563421;563422;563423;563424;563425;576895;576896;576897;576898;576899;576900;576901;576902;576903;576904;576905;576906;576907;576908;576909;576910;576911;576912;576913;576914;576915;576916;576917;576918;576919;576920;576921;576922;576923;576924;576925;576926;576927;576928;611942;611943;611944;611945;611946;611947;611948;611949;611950;611951;611952;611953;611954;611955;611956;611957	22164;44785;44786;44787;44788;44789;44790;44791;44792;44793;44794;44795;44796;44797;44798;44799;63431;84702;84703;120549;120550;120551;120552;120553;120554;120555;120556;120557;120558;120559;120560;120561;120562;120563;120564;120565;120566;120567;120568;120569;120570;127366;127883;127884;127885;127886;127887;127888;127889;127890;127891;127892;127893;127894;127895;127896;127897;127898;127899;127900;127901;135456;135457;135458;135459;135460;135461;135462;135463;179152;179153;179154;179155;179156;179157;179158;179159;179160;179161;180662;180663;180664;180665;195740;204430;204431;204432;204433;204434;204435;204436;204437;204438;204439;204440;204441;208641;208642;208643;208644;208645;208646;208647;208648;208649;208650;272325;272326;272327;272328;272329;272330;272331;272332;272333;272334;272335;272336;272337;272338;272339;272340;272341;272342;272343;280786;280787;280788;280789;280790;280791;280792;280793;280794;280795;280796;280797;280798;280799;280800;280801;280802;280803;280804;280805;280806;280807;280808;280809;280810;280811;303175;303176;303177;303178;303179;303180;303181;303182;303183;303184;303185;303186;303187;303188;303189;303190;303191;303192;303575;303576;303577;303578;323716;323717;323718;323719;323720;323721;323722;323723;323724;323725;323726;323727;371562;384593;384594;384595;384596;384597;384598;384599;384600;430282;430283;430284;430285;430286;430287;430288;430289;430290;430291;430292;430293;430294;430295;430296;430297;430298;430299;430300;440327;440328;440329;440330;440331;440332;440333;440334;440335;467121;467122;467123;467124;467125;467126;467127;467128	22164;44792;63431;84702;120552;127366;127893;135459;179155;180665;195740;204430;208647;272337;280791;280807;303180;303575;323721;371562;384593;430290;440331;467121
Q93045	Q93045	3	2	2	Stathmin-2	STMN2	>sp|Q93045|STMN2_HUMAN Stathmin-2 OS=Homo sapiens GN=STMN2 PE=1 SV=3	1	3	2	2	3	3	3	3	3	3	2	2	2	3	3	3	3	2	2	2	2	2	2	2	2	2	2	2	1	1	1	2	2	2	2	1	1	1	1	1	2	2	2	2	2	2	1	1	1	2	2	2	2	1	1	1	1	1	14.5	9.5	9.5	20.828	179	179	0	By MS/MS	By MS/MS	By MS/MS	By MS/MS	By MS/MS	By MS/MS	By MS/MS	By MS/MS	By MS/MS	By MS/MS	By MS/MS	By MS/MS	By MS/MS	By MS/MS	By MS/MS	By MS/MS	By MS/MS	By MS/MS	14.5	14.5	14.5	14.5	14.5	14.5	10.6	10.6	10.6	14.5	14.5	14.5	14.5	10.6	10.6	10.6	10.6	10.6	3093800000	190890000	188210000	163490000	192600000	179130000	194210000	155690000	160260000	190790000	185260000	158300000	180890000	172630000	138690000	142910000	164850000	171010000	163930000	309380000	19089000	18821000	16349000	19260000	17913000	19421000	15569000	16026000	19079000	18526000	15830000	18089000	17263000	13869000	14291000	16485000	17101000	16393000	175700000	166620000	166180000	188610000	159700000	162980000	0	0	0	175060000	144130000	175100000	165870000	0	0	0	0	0	1	1	0	1	1	2	1	1	1	1	1	1	1	1	1	1	1	1	18				3261	1587;4518;27612	True;False;True	1602;4552;27771	29382;29383;29384;29385;29386;29387;29388;29389;29390;29391;29392;29393;29394;29395;29396;29397;29398;29399;29400;29401;84143;84144;84145;84146;84147;84148;84149;84150;84151;84152;84153;84154;84155;84156;84157;84158;84159;84160;84161;84162;84163;84164;84165;84166;84167;84168;525893;525894;525895;525896;525897;525898;525899;525900;525901;525902	22830;22831;22832;22833;22834;22835;22836;22837;22838;22839;22840;22841;22842;22843;22844;22845;22846;22847;64350;64351;64352;64353;64354;64355;64356;64357;64358;64359;64360;64361;64362;64363;64364;64365;64366;64367;64368;64369;64370;64371;64372;64373;64374;400880	22846;64360;400880
Q93050	Q93050	8	8	7	V-type proton ATPase 116 kDa subunit a isoform 1	ATP6V0A1	>sp|Q93050|VPP1_HUMAN V-type proton ATPase 116 kDa subunit a isoform 1 OS=Homo sapiens GN=ATP6V0A1 PE=2 SV=3	1	8	8	7	6	6	7	6	5	5	7	5	6	6	5	5	5	4	5	4	4	6	6	6	7	6	5	5	7	5	6	6	5	5	5	4	5	4	4	6	5	5	6	5	4	4	6	4	5	5	4	4	4	3	4	3	3	5	12.1	12.1	11.1	96.412	837	837	0	By MS/MS	By MS/MS	By MS/MS	By MS/MS	By MS/MS	By MS/MS	By MS/MS	By MS/MS	By MS/MS	By MS/MS	By MS/MS	By MS/MS	By MS/MS	By MS/MS	By MS/MS	By MS/MS	By MS/MS	By MS/MS	10.6	10.5	10.6	10.5	7.2	9.2	10.6	9.2	10.6	10.5	9.2	7.2	7.8	7.6	9.3	7.6	7.8	10.6	1160800000	57509000	60177000	76962000	75454000	74550000	71158000	90390000	56574000	75068000	72907000	55037000	59283000	54384000	55329000	52357000	56410000	54695000	62509000	36274000	1797200	1880500	2405000	2357900	2329700	2223700	2824700	1768000	2345900	2278300	1719900	1852600	1699500	1729000	1636100	1762800	1709200	1953400	63928000	62515000	67160000	65023000	59253000	60537000	64076000	57796000	57333000	61211000	55402000	62328000	52916000	52600000	55131000	62159000	60179000	67077000	4	5	6	5	5	4	5	4	6	5	5	5	2	3	4	3	2	5	78				3262	2067;2595;4469;6479;15736;19397;20838;28151	True;True;True;True;True;True;True;True	2085;2616;4502;6523;15818;19500;20957;28312	38287;38288;38289;38290;38291;38292;38293;38294;38295;38296;38297;38298;38299;38300;38301;38302;38303;38304;38305;38306;38307;38308;38309;38310;38311;38312;38313;38314;38315;38316;38317;38318;38319;38320;38321;38322;48052;48053;48054;48055;48056;48057;48058;48059;48060;48061;48062;48063;48064;48065;83234;83235;83236;83237;83238;83239;83240;83241;121398;121399;121400;121401;121402;121403;121404;121405;121406;121407;121408;121409;121410;121411;121412;121413;121414;121415;121416;121417;301296;301297;301298;301299;301300;301301;370890;370891;370892;370893;370894;370895;370896;370897;370898;370899;370900;370901;370902;370903;370904;370905;370906;370907;370908;397597;397598;535852;535853;535854;535855;535856;535857;535858;535859;535860;535861;535862;535863;535864	29281;29282;29283;29284;29285;29286;29287;29288;29289;29290;29291;29292;29293;29294;29295;29296;29297;29298;29299;29300;29301;29302;29303;29304;29305;29306;29307;29308;29309;29310;29311;29312;29313;29314;36988;36989;36990;36991;36992;36993;36994;36995;36996;36997;36998;36999;37000;37001;63671;63672;63673;63674;63675;63676;63677;63678;93652;93653;93654;93655;93656;93657;93658;93659;93660;93661;93662;93663;93664;93665;231548;231549;284404;284405;284406;284407;284408;284409;284410;284411;284412;284413;284414;284415;284416;284417;284418;305131;305132;408120;408121	29314;36998;63671;93654;231548;284412;305132;408121
Q93052	Q93052	9	9	9	Lipoma-preferred partner	LPP	>sp|Q93052|LPP_HUMAN Lipoma-preferred partner OS=Homo sapiens GN=LPP PE=1 SV=1	1	9	9	9	8	9	8	7	9	8	7	8	8	9	8	8	9	8	9	8	9	7	8	9	8	7	9	8	7	8	8	9	8	8	9	8	9	8	9	7	8	9	8	7	9	8	7	8	8	9	8	8	9	8	9	8	9	7	27.8	27.8	27.8	65.746	612	612	0	By MS/MS	By MS/MS	By MS/MS	By MS/MS	By MS/MS	By MS/MS	By MS/MS	By MS/MS	By MS/MS	By MS/MS	By MS/MS	By MS/MS	By MS/MS	By MS/MS	By MS/MS	By MS/MS	By MS/MS	By MS/MS	25.2	27.8	25.2	20.8	27.8	25.2	20.8	23.4	23.4	27.8	23.4	25.2	27.8	25.8	27.8	25.2	27.8	20.8	4076200000	226930000	241730000	227210000	246020000	251110000	239630000	192790000	215680000	236740000	240650000	229660000	233570000	197910000	218070000	214050000	219150000	246650000	198630000	156780000	8728000	9297400	8738900	9462400	9658100	9216600	7415100	8295200	9105400	9255900	8833200	8983600	7611900	8387300	8232800	8428800	9486400	7639500	222070000	214030000	211690000	241550000	213730000	216890000	206500000	208390000	230980000	204560000	213940000	202170000	196660000	226740000	212300000	208880000	228620000	210450000	7	7	4	4	4	5	4	6	5	4	4	4	8	4	4	5	4	4	87				3263	7318;8237;10170;20303;20649;20989;23740;26366;28682	True;True;True;True;True;True;True;True;True	7365;8286;10227;20412;20765;21112;23876;26518;28847	136579;136580;136581;136582;136583;136584;136585;136586;136587;136588;136589;136590;136591;136592;136593;136594;136595;136596;153417;153418;153419;153420;153421;153422;153423;153424;153425;153426;153427;153428;153429;153430;153431;153432;153433;153434;190098;190099;190100;190101;190102;190103;190104;190105;190106;190107;190108;190109;387683;387684;387685;387686;387687;387688;387689;387690;387691;387692;387693;387694;387695;387696;387697;387698;387699;387700;394305;394306;394307;394308;394309;394310;394311;394312;394313;394314;400460;400461;400462;400463;400464;400465;400466;400467;400468;400469;400470;400471;400472;400473;400474;400475;400476;400477;452077;452078;452079;452080;452081;452082;452083;452084;452085;452086;452087;452088;452089;452090;452091;452092;452093;452094;452095;452096;452097;452098;452099;452100;452101;452102;452103;452104;452105;452106;452107;452108;452109;501728;501729;501730;501731;501732;501733;501734;501735;501736;501737;501738;501739;501740;501741;501742;501743;501744;546116;546117;546118;546119;546120;546121;546122;546123;546124;546125;546126;546127;546128;546129;546130;546131;546132;546133	105201;105202;105203;105204;105205;105206;105207;105208;105209;105210;105211;105212;105213;105214;105215;105216;105217;105218;105219;105220;117866;117867;117868;117869;117870;146364;297317;302513;302514;302515;302516;302517;302518;302519;307345;307346;307347;307348;307349;307350;307351;307352;307353;307354;307355;307356;307357;307358;307359;307360;307361;307362;345048;345049;345050;381806;381807;381808;381809;381810;381811;381812;381813;381814;381815;381816;381817;381818;381819;381820;381821;416731;416732;416733;416734;416735;416736;416737;416738;416739;416740;416741;416742;416743;416744;416745;416746;416747;416748;416749;416750	105202;117866;146364;297317;302519;307361;345049;381821;416737
Q93096;Q12974	Q93096;Q12974	4;2	4;2	4;2	Protein tyrosine phosphatase type IVA 1;Protein tyrosine phosphatase type IVA 2	PTP4A1;PTP4A2	>sp|Q93096|TP4A1_HUMAN Protein tyrosine phosphatase type IVA 1 OS=Homo sapiens GN=PTP4A1 PE=1 SV=2;>sp|Q12974|TP4A2_HUMAN Protein tyrosine phosphatase type IVA 2 OS=Homo sapiens GN=PTP4A2 PE=1 SV=1	2	4	4	4	4	3	3	3	3	3	3	3	3	3	3	3	3	3	4	3	3	3	4	3	3	3	3	3	3	3	3	3	3	3	3	3	4	3	3	3	4	3	3	3	3	3	3	3	3	3	3	3	3	3	4	3	3	3	27.7	27.7	27.7	19.815	173	173;167	0	By MS/MS	By MS/MS	By MS/MS	By MS/MS	By MS/MS	By MS/MS	By MS/MS	By MS/MS	By MS/MS	By MS/MS	By MS/MS	By MS/MS	By MS/MS	By MS/MS	By MS/MS	By MS/MS	By MS/MS	By MS/MS	27.7	20.2	20.2	20.2	20.2	20.2	20.2	20.2	20.2	20.2	20.2	20.2	20.2	20.2	27.7	20.2	20.2	20.2	1499500000	110480000	82493000	80236000	85715000	82694000	86110000	76796000	77208000	87814000	81372000	76924000	74167000	57483000	79800000	89713000	81701000	82379000	106390000	166610000	12275000	9165900	8915100	9523900	9188200	9567800	8532900	8578700	9757200	9041300	8547100	8240800	6387000	8866600	9968100	9077900	9153300	11821000	78600000	83233000	81633000	85185000	76906000	85894000	76365000	74499000	87982000	74320000	70690000	68245000	66117000	87196000	68588000	85582000	88040000	96361000	2	2	2	2	2	2	2	2	2	2	2	2	2	2	3	2	2	2	37				3264	8828;20720;29033;32104	True;True;True;True	8878;20837;29198;32286	164353;164354;164355;164356;164357;164358;164359;164360;164361;164362;164363;164364;164365;164366;164367;164368;164369;164370;164371;395530;395531;395532;395533;395534;395535;395536;395537;395538;395539;395540;395541;395542;395543;395544;395545;395546;395547;552942;552943;612857;612858;612859;612860;612861;612862;612863;612864;612865;612866;612867;612868;612869;612870;612871;612872;612873;612874	126374;126375;126376;126377;126378;126379;126380;126381;126382;126383;126384;126385;126386;126387;126388;126389;126390;126391;303421;303422;421962;467793;467794;467795;467796;467797;467798;467799;467800;467801;467802;467803;467804;467805;467806;467807;467808;467809;467810	126382;303422;421962;467796
Q969F9	Q969F9	2	2	2	Hermansky-Pudlak syndrome 3 protein	HPS3	>sp|Q969F9|HPS3_HUMAN Hermansky-Pudlak syndrome 3 protein OS=Homo sapiens GN=HPS3 PE=1 SV=1	1	2	2	2	2	2	1	2	2	1	1	1	2	1	1	1	1	0	1	2	1	2	2	2	1	2	2	1	1	1	2	1	1	1	1	0	1	2	1	2	2	2	1	2	2	1	1	1	2	1	1	1	1	0	1	2	1	2	2.8	2.8	2.8	113.73	1004	1004	0.00053662	By MS/MS	By MS/MS	By matching	By MS/MS	By matching	By MS/MS	By matching	By matching	By MS/MS	By MS/MS	By matching	By matching	By matching	By matching	By matching	By matching	By matching	By MS/MS	2.8	2.8	2	2.8	2.8	2	2	2	2.8	2	2	2	2	0	2	2.8	2	2.8	182430000	15268000	13849000	7981600	15382000	14783000	7430700	9628000	4935500	12454000	12811000	7286900	10306000	5649100	0	6336600	17928000	6468700	13933000	3378400	282740	256460	147810	284860	273760	137610	178300	91399	230620	237250	134940	190850	104610	0	117340	332010	119790	258020	14768000	13362000	0	14349000	13654000	0	0	0	11682000	0	0	0	0	0	0	17765000	0	13730000	1	1	0	0	0	0	0	0	1	1	0	0	0	0	0	0	0	1	5				3265	711;17373	True;True	716;17464	13213;13214;13215;13216;13217;13218;13219;332998;332999;333000;333001;333002;333003;333004;333005;333006;333007;333008;333009;333010;333011;333012;333013;333014	10807;10808;10809;256370;256371;256372;256373;256374	10809;256373
Q969G3	Q969G3	3	3	3	SWI/SNF-related matrix-associated actin-dependent regulator of chromatin subfamily E member 1	SMARCE1	>sp|Q969G3|SMCE1_HUMAN SWI/SNF-related matrix-associated actin-dependent regulator of chromatin subfamily E member 1 OS=Homo sapiens GN=SMARCE1 PE=1 SV=2	1	3	3	3	2	2	3	3	3	2	2	2	2	2	3	3	2	3	3	2	2	3	2	2	3	3	3	2	2	2	2	2	3	3	2	3	3	2	2	3	2	2	3	3	3	2	2	2	2	2	3	3	2	3	3	2	2	3	10.5	10.5	10.5	46.649	411	411	0	By MS/MS	By MS/MS	By MS/MS	By MS/MS	By MS/MS	By MS/MS	By MS/MS	By MS/MS	By MS/MS	By MS/MS	By MS/MS	By MS/MS	By MS/MS	By MS/MS	By MS/MS	By MS/MS	By MS/MS	By MS/MS	6.8	6.8	10.5	10.5	10.5	6.8	6.8	6.8	6.8	6.8	10.5	10.5	6.8	10.5	10.5	6.8	6.8	10.5	746930000	35621000	34280000	50731000	48816000	50975000	41129000	33919000	40570000	36966000	33890000	48291000	51419000	37386000	42651000	39618000	41601000	26959000	52107000	37346000	1781100	1714000	2536500	2440800	2548700	2056400	1695900	2028500	1848300	1694500	2414500	2571000	1869300	2132500	1980900	2080000	1348000	2605400	43197000	38921000	45069000	41385000	40325000	40431000	35660000	43686000	38708000	35112000	38426000	39042000	45478000	37939000	36925000	47299000	22494000	44716000	1	1	1	2	2	1	0	1	1	1	1	1	0	0	0	2	2	2	19				3266	12538;17555;26139	True;True;True	12611;17646;26291	238030;238031;238032;238033;238034;238035;238036;238037;238038;238039;238040;238041;238042;238043;238044;238045;238046;238047;336247;336248;336249;336250;336251;336252;336253;336254;336255;336256;336257;336258;336259;336260;497514;497515;497516;497517;497518;497519;497520;497521;497522;497523;497524;497525;497526;497527	182440;182441;182442;182443;182444;182445;182446;182447;182448;182449;182450;182451;182452;182453;182454;182455;182456;182457;258807;258808;258809;258810;378458;378459;378460;378461;378462;378463	182454;258810;378459
Q969G5	Q969G5	3	3	3	Protein kinase C delta-binding protein	PRKCDBP	>sp|Q969G5|PRDBP_HUMAN Protein kinase C delta-binding protein OS=Homo sapiens GN=PRKCDBP PE=1 SV=3	1	3	3	3	2	1	2	2	2	2	3	2	2	2	2	2	2	2	2	2	2	2	2	1	2	2	2	2	3	2	2	2	2	2	2	2	2	2	2	2	2	1	2	2	2	2	3	2	2	2	2	2	2	2	2	2	2	2	13.4	13.4	13.4	27.701	261	261	0	By MS/MS	By MS/MS	By MS/MS	By MS/MS	By MS/MS	By MS/MS	By MS/MS	By MS/MS	By MS/MS	By MS/MS	By matching	By MS/MS	By MS/MS	By MS/MS	By MS/MS	By MS/MS	By MS/MS	By MS/MS	10	4.2	10	10	10	10	13.4	10	10	10	10	10	10	10	10	10	10	10	661750000	38380000	32376000	49303000	28529000	44889000	32957000	54078000	38346000	45076000	31831000	32955000	37154000	34203000	27859000	23673000	34158000	38359000	37622000	55146000	3198300	2698000	4108600	2377400	3740700	2746400	4506500	3195500	3756300	2652600	2746300	3096200	2850300	2321600	1972800	2846500	3196600	3135200	34473000	0	44986000	0	44189000	0	0	35821000	43797000	0	23852000	33436000	35183000	29117000	24177000	36991000	39143000	30360000	2	1	2	2	3	2	3	0	1	1	0	1	1	1	2	2	2	1	27				3267	16166;16529;25248	True;True;True	16249;16616;25397	309710;317253;317254;317255;317256;317257;317258;317259;317260;317261;317262;317263;317264;317265;317266;317267;317268;317269;317270;480246;480247;480248;480249;480250;480251;480252;480253;480254;480255;480256;480257;480258;480259;480260;480261;480262;480263;480264;480265;480266	237700;244381;244382;244383;244384;244385;244386;244387;244388;244389;244390;244391;244392;244393;244394;244395;365205;365206;365207;365208;365209;365210;365211;365212;365213;365214;365215;365216;365217;365218	237700;244387;365218
Q969H8	Q969H8	4	4	4	UPF0556 protein C19orf10	C19orf10	>sp|Q969H8|CS010_HUMAN UPF0556 protein C19orf10 OS=Homo sapiens GN=C19orf10 PE=1 SV=1	1	4	4	4	4	4	4	4	4	4	4	4	4	4	4	4	4	4	4	4	4	4	4	4	4	4	4	4	4	4	4	4	4	4	4	4	4	4	4	4	4	4	4	4	4	4	4	4	4	4	4	4	4	4	4	4	4	4	30.1	30.1	30.1	18.795	173	173	0	By MS/MS	By MS/MS	By MS/MS	By MS/MS	By MS/MS	By MS/MS	By MS/MS	By MS/MS	By MS/MS	By MS/MS	By MS/MS	By MS/MS	By MS/MS	By MS/MS	By MS/MS	By MS/MS	By MS/MS	By MS/MS	30.1	30.1	30.1	30.1	30.1	30.1	30.1	30.1	30.1	30.1	30.1	30.1	30.1	30.1	30.1	30.1	30.1	30.1	17596000000	957640000	1095000000	954150000	747920000	892420000	918480000	1022100000	878330000	1447800000	1025200000	1068900000	892370000	860800000	835750000	810620000	933710000	1295500000	959740000	2513800000	136810000	156430000	136310000	106850000	127490000	131210000	146010000	125480000	206840000	146450000	152700000	127480000	122970000	119390000	115800000	133390000	185070000	137110000	927250000	1037600000	1039000000	939290000	911960000	961110000	906720000	861790000	973910000	914340000	950610000	865860000	864900000	890590000	914080000	989130000	922550000	908440000	8	8	7	7	8	8	6	9	7	9	8	6	7	8	7	6	8	7	134				3268	7567;22570;26689;26865	True;True;True;True	7614;22701;26841;27018	140947;140948;140949;140950;140951;140952;140953;140954;140955;140956;140957;140958;140959;140960;140961;140962;140963;140964;140965;140966;140967;140968;140969;140970;140971;140972;140973;140974;140975;140976;140977;140978;140979;140980;140981;140982;430482;430483;430484;430485;430486;430487;430488;430489;430490;430491;430492;430493;430494;430495;430496;430497;430498;430499;430500;430501;430502;430503;430504;430505;430506;430507;430508;430509;430510;430511;430512;430513;430514;430515;430516;430517;430518;430519;430520;430521;430522;430523;430524;430525;430526;430527;430528;430529;430530;430531;430532;430533;430534;430535;430536;430537;430538;430539;507620;507621;507622;507623;507624;507625;507626;507627;507628;507629;507630;507631;507632;507633;507634;507635;507636;507637;511201;511202;511203;511204;511205;511206;511207;511208;511209;511210;511211;511212;511213;511214;511215;511216;511217;511218;511219;511220;511221;511222;511223;511224;511225;511226;511227;511228;511229;511230;511231;511232;511233;511234;511235;511236;511237;511238;511239	108578;108579;108580;108581;108582;108583;108584;108585;108586;108587;108588;108589;108590;108591;108592;108593;108594;108595;108596;108597;108598;108599;108600;108601;108602;108603;108604;108605;108606;108607;108608;329878;329879;329880;329881;329882;329883;329884;329885;329886;329887;329888;329889;329890;329891;329892;329893;329894;329895;329896;329897;329898;329899;329900;329901;329902;329903;329904;329905;329906;329907;329908;329909;329910;329911;329912;329913;329914;329915;329916;329917;329918;329919;329920;329921;329922;329923;329924;329925;329926;329927;329928;329929;386359;386360;386361;386362;386363;386364;386365;386366;386367;386368;386369;386370;386371;386372;386373;386374;386375;386376;386377;386378;386379;386380;389123;389124;389125;389126;389127;389128;389129;389130;389131;389132;389133;389134;389135;389136;389137;389138;389139;389140;389141;389142;389143;389144;389145;389146;389147;389148;389149;389150;389151;389152;389153;389154;389155;389156;389157;389158	108585;329926;386371;389148
Q969N2	Q969N2	4	4	4	GPI transamidase component PIG-T	PIGT	>sp|Q969N2|PIGT_HUMAN GPI transamidase component PIG-T OS=Homo sapiens GN=PIGT PE=1 SV=1	1	4	4	4	3	4	4	4	2	4	3	4	3	2	4	2	4	4	2	2	3	4	3	4	4	4	2	4	3	4	3	2	4	2	4	4	2	2	3	4	3	4	4	4	2	4	3	4	3	2	4	2	4	4	2	2	3	4	10.9	10.9	10.9	65.699	578	578	0	By matching	By MS/MS	By MS/MS	By MS/MS	By MS/MS	By MS/MS	By MS/MS	By MS/MS	By MS/MS	By MS/MS	By MS/MS	By MS/MS	By MS/MS	By MS/MS	By matching	By MS/MS	By MS/MS	By MS/MS	8.7	10.9	10.9	10.9	3.5	10.9	8.7	10.9	8.7	6.6	10.9	3.5	10.9	10.9	3.5	6.6	8.7	10.9	618620000	29249000	32604000	52773000	33250000	26177000	35285000	31033000	46203000	38733000	17308000	52297000	26586000	45673000	41712000	24576000	12223000	31666000	41266000	21332000	1008600	1124300	1819800	1146600	902650	1216700	1070100	1593200	1335600	596840	1803400	916760	1574900	1438300	847460	421470	1091900	1423000	31376000	35466000	30838000	32024000	34116000	34382000	32366000	32601000	37972000	38095000	32366000	33267000	32539000	25045000	35529000	29634000	34141000	32819000	0	2	2	2	1	1	1	4	1	1	1	2	0	1	0	1	1	1	22				3269	1080;8045;27802;31923	True;True;True;True	1091;8093;27962;32105	19985;19986;19987;19988;19989;19990;19991;19992;19993;19994;19995;19996;19997;19998;19999;20000;20001;20002;149811;149812;149813;149814;149815;149816;149817;149818;149819;149820;149821;149822;149823;149824;149825;149826;529480;529481;529482;529483;529484;529485;529486;529487;529488;529489;609660;609661;609662;609663;609664;609665;609666;609667;609668;609669;609670;609671;609672;609673;609674	15860;15861;115259;115260;115261;115262;115263;115264;115265;115266;403462;403463;403464;403465;403466;465446;465447;465448;465449;465450;465451;465452;465453;465454;465455;465456	15861;115259;403465;465447
Q969S3	Q969S3	7	7	7	Zinc finger protein 622	ZNF622	>sp|Q969S3|ZN622_HUMAN Zinc finger protein 622 OS=Homo sapiens GN=ZNF622 PE=1 SV=1	1	7	7	7	6	6	5	5	6	5	5	5	7	5	6	4	5	5	5	6	6	5	6	6	5	5	6	5	5	5	7	5	6	4	5	5	5	6	6	5	6	6	5	5	6	5	5	5	7	5	6	4	5	5	5	6	6	5	20.8	20.8	20.8	54.271	477	477	0	By MS/MS	By MS/MS	By MS/MS	By MS/MS	By MS/MS	By MS/MS	By MS/MS	By MS/MS	By MS/MS	By MS/MS	By MS/MS	By MS/MS	By MS/MS	By MS/MS	By MS/MS	By MS/MS	By MS/MS	By MS/MS	17.8	17.8	15.9	15.9	17.8	15.3	15.3	15.3	20.8	15.3	17.8	12.2	15.3	15.3	15.3	18.2	18.2	15.3	1585000000	93401000	101590000	84421000	87664000	108140000	83277000	64289000	92650000	112290000	62225000	87278000	56222000	87379000	77089000	73157000	101540000	126350000	86058000	66043000	3891700	4233000	3517500	3652700	4505700	3469900	2678700	3860400	4678900	2592700	3636600	2342600	3640800	3212000	3048200	4230900	5264700	3585800	88695000	84572000	76799000	99099000	79891000	81864000	73425000	84445000	81153000	77315000	80443000	74715000	85386000	84559000	95628000	92236000	93427000	90452000	3	4	1	4	5	4	2	4	4	4	3	2	2	4	3	5	4	2	60				3270	1670;4048;6149;8250;19032;21633;28957	True;True;True;True;True;True;True	1686;4081;6192;8299;19134;21759;29122	30974;30975;30976;75585;75586;75587;75588;75589;75590;75591;75592;75593;75594;75595;75596;75597;75598;75599;75600;75601;75602;114948;114949;114950;114951;114952;114953;114954;114955;114956;114957;114958;114959;114960;114961;114962;114963;114964;114965;114966;114967;114968;114969;114970;114971;114972;114973;114974;153680;153681;153682;153683;153684;153685;153686;364379;364380;364381;364382;364383;364384;364385;364386;364387;364388;364389;364390;364391;364392;364393;364394;412836;412837;412838;412839;412840;412841;412842;412843;412844;412845;412846;412847;412848;412849;412850;412851;412852;412853;551461;551462;551463;551464;551465;551466;551467;551468;551469;551470;551471;551472;551473;551474;551475;551476;551477;551478	24077;24078;58142;58143;58144;58145;58146;58147;58148;58149;58150;58151;58152;88801;88802;88803;88804;88805;88806;88807;88808;88809;88810;88811;88812;88813;118079;279612;316489;316490;316491;316492;316493;316494;316495;316496;316497;316498;316499;316500;316501;316502;316503;316504;420811;420812;420813;420814;420815;420816;420817;420818;420819;420820;420821;420822;420823;420824;420825;420826;420827;420828	24078;58150;88803;118079;279612;316496;420812
Q969S9	Q969S9	4	4	4	Ribosome-releasing factor 2, mitochondrial	GFM2	>sp|Q969S9|RRF2M_HUMAN Ribosome-releasing factor 2, mitochondrial OS=Homo sapiens GN=GFM2 PE=1 SV=1	1	4	4	4	3	1	1	0	1	1	2	0	0	1	3	1	2	3	0	2	2	2	3	1	1	0	1	1	2	0	0	1	3	1	2	3	0	2	2	2	3	1	1	0	1	1	2	0	0	1	3	1	2	3	0	2	2	2	6.9	6.9	6.9	86.6	779	779	0.00052521	By MS/MS	By matching	By matching	By matching	By MS/MS	By matching	By matching	By matching	By matching	By matching	By MS/MS	By matching	By MS/MS	By matching	By matching	By MS/MS	By matching	By matching	5.6	2.4	2.4	0	2.4	1.7	3.2	0	0	1.7	5.6	1.7	5.4	5.6	0	4.1	4.1	4.1	98250000	10476000	3128500	3194000	0	4559900	2521200	5853400	0	0	3684100	12130000	3777800	22966000	7304000	0	6459300	6041500	6155600	2456200	261890	78212	79851	0	114000	63029	146340	0	0	92103	303240	94444	574140	182600	0	161480	151040	153890	7297300	0	0	0	0	0	7389400	0	0	0	8865100	0	0	6769700	0	7869500	7444000	7468900	0	0	0	0	1	0	0	0	0	0	2	0	1	0	0	1	0	0	5				3271	5321;5322;10437;25601	True;True;True;True	5359;5360;10497;25752	99681;99682;99683;99684;99685;99686;99687;99688;99689;99690;99691;195660;195661;195662;195663;195664;195665;195666;195667;195668;195669;487512;487513;487514;487515	77026;77027;150672;150673;150674;150675;370686	77026;77027;150675;370686
Q969U7	Q969U7	5	5	5	Proteasome assembly chaperone 2	PSMG2	>sp|Q969U7|PSMG2_HUMAN Proteasome assembly chaperone 2 OS=Homo sapiens GN=PSMG2 PE=1 SV=1	1	5	5	5	5	5	4	4	5	5	5	5	5	5	5	5	5	5	5	5	5	5	5	5	4	4	5	5	5	5	5	5	5	5	5	5	5	5	5	5	5	5	4	4	5	5	5	5	5	5	5	5	5	5	5	5	5	5	18.6	18.6	18.6	29.396	264	264	0	By MS/MS	By MS/MS	By MS/MS	By MS/MS	By MS/MS	By MS/MS	By MS/MS	By MS/MS	By MS/MS	By MS/MS	By MS/MS	By MS/MS	By MS/MS	By MS/MS	By MS/MS	By MS/MS	By MS/MS	By MS/MS	18.6	18.6	14	14	18.6	18.6	18.6	18.6	18.6	18.6	18.6	18.6	18.6	18.6	18.6	18.6	18.6	18.6	2031200000	111670000	105220000	82405000	87384000	116790000	113620000	117390000	111700000	117890000	120640000	114770000	134380000	111220000	108020000	112170000	112300000	120760000	132830000	184650000	10152000	9565100	7491300	7944000	10618000	10329000	10671000	10155000	10717000	10967000	10433000	12216000	10111000	9819800	10197000	10209000	10978000	12076000	106810000	97369000	109730000	111330000	101820000	103930000	106810000	97993000	107110000	103010000	104270000	115950000	110280000	116410000	113210000	103600000	114000000	116780000	2	1	1	2	1	1	3	4	2	2	1	2	2	2	2	2	2	1	33				3272	17884;19601;25663;29976;32483	True;True;True;True;True	17977;19705;25815;30148;32665	343142;343143;343144;343145;343146;343147;343148;343149;343150;343151;343152;343153;343154;343155;343156;343157;343158;343159;374722;374723;374724;374725;374726;374727;374728;374729;374730;374731;374732;374733;374734;374735;374736;374737;374738;374739;488665;488666;488667;488668;488669;488670;488671;488672;488673;488674;488675;488676;488677;488678;488679;488680;488681;488682;571721;571722;571723;571724;571725;571726;571727;571728;571729;571730;571731;571732;571733;571734;571735;571736;619975;619976;619977;619978;619979;619980;619981;619982;619983;619984;619985;619986;619987;619988;619989;619990;619991;619992;619993	263917;263918;263919;263920;263921;263922;263923;287309;287310;287311;287312;287313;287314;287315;287316;287317;371561;436485;473321;473322;473323;473324;473325;473326;473327;473328;473329;473330;473331;473332;473333;473334;473335;473336	263922;287309;371561;436485;473322
Q969V3	Q969V3	9	9	9	Nicalin	NCLN	>sp|Q969V3|NCLN_HUMAN Nicalin OS=Homo sapiens GN=NCLN PE=1 SV=2	1	9	9	9	9	9	8	8	6	7	8	6	8	9	7	9	7	6	6	8	7	8	9	9	8	8	6	7	8	6	8	9	7	9	7	6	6	8	7	8	9	9	8	8	6	7	8	6	8	9	7	9	7	6	6	8	7	8	19.4	19.4	19.4	62.974	563	563	0	By MS/MS	By MS/MS	By MS/MS	By MS/MS	By MS/MS	By MS/MS	By MS/MS	By MS/MS	By MS/MS	By MS/MS	By MS/MS	By MS/MS	By MS/MS	By MS/MS	By MS/MS	By MS/MS	By MS/MS	By MS/MS	19.4	19.4	17.4	17.4	11.5	15.3	15.8	11.5	17.4	19.4	13.9	19.4	14.4	13.5	11.5	17.4	13.9	17.4	3098600000	155170000	201640000	195250000	183220000	152890000	168840000	192580000	189270000	181140000	236590000	177370000	176270000	116460000	110690000	146620000	175870000	161870000	176890000	123950000	6206800	8065400	7809900	7328800	6115500	6753800	7703000	7570800	7245700	9463700	7094800	7050800	4658300	4427800	5864800	7034700	6474900	7075700	165860000	161530000	160690000	160870000	148760000	167770000	157290000	156440000	162860000	156330000	141880000	139160000	139410000	161600000	137110000	171370000	149590000	162590000	4	4	1	1	2	4	4	3	3	3	2	4	4	2	2	5	3	4	55				3273	1946;3078;4733;6275;6733;11284;13378;23945;27846	True;True;True;True;True;True;True;True;True	1963;3103;4769;6319;6778;11348;13452;24081;28007	36209;36210;36211;36212;36213;36214;36215;36216;36217;36218;36219;36220;36221;36222;36223;36224;36225;36226;36227;36228;36229;36230;36231;36232;36233;36234;36235;57428;57429;57430;57431;57432;57433;57434;57435;57436;57437;57438;57439;57440;57441;88621;88622;88623;88624;88625;88626;88627;117476;117477;117478;117479;117480;117481;117482;117483;117484;117485;117486;117487;117488;117489;117490;117491;117492;126306;126307;126308;126309;126310;126311;126312;126313;126314;126315;126316;126317;126318;126319;126320;126321;126322;211727;211728;211729;211730;211731;211732;211733;211734;211735;211736;211737;211738;211739;211740;211741;211742;211743;211744;253312;253313;253314;253315;253316;253317;253318;253319;253320;253321;253322;253323;253324;253325;253326;253327;455673;455674;455675;455676;455677;455678;455679;455680;455681;455682;455683;530363;530364;530365;530366;530367;530368;530369;530370;530371;530372;530373;530374;530375;530376;530377;530378;530379;530380	27913;27914;27915;27916;27917;27918;27919;27920;27921;27922;27923;27924;27925;27926;27927;27928;27929;43988;43989;43990;43991;43992;68416;68417;68418;68419;68420;68421;68422;90850;97345;97346;97347;97348;97349;97350;97351;97352;97353;97354;97355;97356;97357;97358;163078;163079;163080;194668;347324;347325;347326;404176;404177;404178;404179;404180;404181;404182;404183;404184	27927;43990;68419;90850;97353;163080;194668;347325;404180
Q969V6	Q969V6	1	1	1	MKL/myocardin-like protein 1	MKL1	>sp|Q969V6|MKL1_HUMAN MKL/myocardin-like protein 1 OS=Homo sapiens GN=MKL1 PE=1 SV=1	1	1	1	1	1	1	0	0	1	1	1	1	1	0	1	0	0	1	0	0	1	0	1	1	0	0	1	1	1	1	1	0	1	0	0	1	0	0	1	0	1	1	0	0	1	1	1	1	1	0	1	0	0	1	0	0	1	0	1.7	1.7	1.7	98.918	931	931	0.0026829	By MS/MS	By MS/MS	By matching	By matching	By MS/MS	By matching	By MS/MS	By matching	By MS/MS	By matching	By MS/MS	By matching	By matching	By MS/MS	By matching	By matching	By MS/MS	By matching	1.7	1.7	0	0	1.7	1.7	1.7	1.7	1.7	0	1.7	0	0	1.7	0	0	1.7	0	49876000	0	6575900	0	0	7181800	8515800	0	8397100	7151500	0	6649300	0	0	0	0	0	5404600	0	1662500	0	219200	0	0	239390	283860	0	279900	238380	0	221640	0	0	0	0	0	180150	0	0	0	0	0	0	0	0	0	0	0	0	0	0	0	0	0	5397200	0	1	1	0	0	1	0	1	0	1	0	1	0	0	1	0	0	1	0	8				3274	2435	TRUE	2455	44982;44983;44984;44985;44986;44987;44988;44989;44990;44991	34649;34650;34651;34652;34653;34654;34655;34656	34650
Q969X5	Q969X5	8	8	8	Endoplasmic reticulum-Golgi intermediate compartment protein 1	ERGIC1	>sp|Q969X5|ERGI1_HUMAN Endoplasmic reticulum-Golgi intermediate compartment protein 1 OS=Homo sapiens GN=ERGIC1 PE=1 SV=1	1	8	8	8	7	7	7	7	7	7	7	7	7	7	7	7	7	7	7	7	7	7	7	7	7	7	7	7	7	7	7	7	7	7	7	7	7	7	7	7	7	7	7	7	7	7	7	7	7	7	7	7	7	7	7	7	7	7	38.6	38.6	38.6	32.592	290	290	0	By MS/MS	By MS/MS	By MS/MS	By MS/MS	By MS/MS	By MS/MS	By MS/MS	By MS/MS	By MS/MS	By MS/MS	By MS/MS	By MS/MS	By MS/MS	By MS/MS	By MS/MS	By MS/MS	By MS/MS	By MS/MS	35.2	35.2	35.2	35.2	29.3	35.2	35.2	35.2	35.2	35.2	35.2	35.2	35.2	35.2	35.2	35.2	35.2	35.2	5131600000	265750000	267620000	276410000	343000000	271280000	271040000	262840000	276600000	271750000	359020000	254520000	263220000	302190000	405520000	238590000	260910000	259310000	282010000	427630000	22145000	22302000	23034000	28583000	22606000	22586000	21904000	23050000	22646000	29919000	21210000	21935000	25183000	33793000	19883000	21742000	21609000	23501000	289490000	274700000	292290000	287230000	297990000	260240000	266340000	274610000	269100000	282870000	253490000	260800000	266940000	251070000	259390000	275280000	272740000	296500000	6	7	7	9	7	6	8	7	7	7	8	8	5	6	6	6	7	8	125				3275	11856;13496;14783;19135;19527;30735;32082;32768	True;True;True;True;True;True;True;True	11924;13570;14863;19237;19630;30913;32264;32951	222725;222726;222727;222728;222729;222730;222731;222732;222733;222734;222735;222736;222737;222738;222739;222740;222741;222742;222743;222744;222745;222746;222747;222748;222749;222750;222751;222752;222753;222754;222755;222756;222757;222758;222759;255495;255496;255497;255498;255499;255500;255501;255502;255503;255504;255505;255506;255507;255508;255509;255510;255511;255512;280063;280064;280065;280066;280067;280068;280069;280070;280071;280072;280073;280074;280075;280076;280077;280078;280079;280080;366199;366200;366201;366202;366203;366204;366205;366206;366207;366208;366209;366210;366211;366212;366213;366214;366215;366216;373262;373263;373264;373265;373266;373267;373268;373269;373270;373271;373272;373273;373274;373275;373276;373277;373278;373279;586488;586489;586490;586491;586492;586493;586494;586495;586496;586497;586498;586499;586500;586501;586502;586503;586504;612500;612501;612502;612503;612504;612505;612506;612507;612508;612509;612510;612511;612512;612513;612514;612515;612516;612517;625326	171362;171363;171364;171365;171366;171367;171368;171369;171370;171371;171372;171373;171374;171375;171376;171377;171378;171379;171380;171381;171382;171383;171384;171385;171386;171387;171388;171389;171390;171391;171392;171393;171394;171395;171396;196560;196561;196562;196563;216109;216110;216111;216112;216113;216114;216115;216116;216117;216118;216119;216120;216121;216122;216123;216124;216125;216126;280886;280887;280888;280889;280890;280891;280892;280893;280894;280895;280896;280897;280898;280899;280900;280901;280902;280903;280904;286260;286261;286262;286263;286264;286265;286266;286267;286268;286269;286270;286271;286272;286273;286274;447581;447582;447583;447584;447585;447586;447587;447588;447589;447590;447591;447592;447593;447594;447595;447596;447597;467561;467562;467563;467564;467565;467566;467567;467568;467569;467570;467571;467572;467573;467574;467575;467576;467577;467578;477375	171395;196561;216126;280888;286262;447586;467570;477375
Q969X6	Q969X6	6	6	6	Cirhin	CIRH1A	>sp|Q969X6|CIR1A_HUMAN Cirhin OS=Homo sapiens GN=CIRH1A PE=1 SV=1	1	6	6	6	5	5	5	5	5	5	5	4	5	5	5	5	4	5	4	5	4	4	5	5	5	5	5	5	5	4	5	5	5	5	4	5	4	5	4	4	5	5	5	5	5	5	5	4	5	5	5	5	4	5	4	5	4	4	13.4	13.4	13.4	76.889	686	686	0	By MS/MS	By MS/MS	By MS/MS	By MS/MS	By MS/MS	By MS/MS	By MS/MS	By MS/MS	By MS/MS	By MS/MS	By MS/MS	By MS/MS	By MS/MS	By MS/MS	By MS/MS	By MS/MS	By MS/MS	By MS/MS	11.5	11.5	11.5	11.5	11.5	11.5	11.5	8.5	11.5	11.5	10.3	11.5	8.5	11.5	8.5	11.5	8.5	8.5	1646100000	79245000	110760000	93195000	107840000	109320000	111540000	105050000	67313000	106050000	96032000	95020000	101180000	76307000	83385000	83845000	84789000	67422000	67818000	49882000	2401400	3356200	2824100	3268000	3312600	3380100	3183500	2039800	3213600	2910000	2879400	3066000	2312300	2526800	2540800	2569400	2043100	2055100	78438000	94150000	77833000	93053000	81764000	95269000	91592000	74535000	83076000	75445000	98702000	93438000	86582000	86317000	91728000	87132000	81255000	78823000	5	4	3	5	4	6	4	4	4	6	6	5	3	3	4	3	4	4	77				3276	5051;24600;27582;27821;28429;30884	True;True;True;True;True;True	5089;24740;27741;27982;28592;31062	94633;94634;94635;94636;94637;94638;94639;94640;94641;94642;94643;94644;94645;94646;94647;94648;94649;94650;94651;94652;94653;94654;94655;94656;94657;94658;468287;525188;525189;525190;525191;525192;525193;525194;525195;525196;525197;525198;525199;525200;525201;525202;525203;525204;525205;525206;525207;525208;525209;525210;525211;525212;525213;525214;525215;525216;525217;525218;525219;525220;525221;525222;529939;529940;529941;529942;529943;529944;529945;529946;529947;529948;529949;529950;529951;529952;529953;529954;529955;529956;541137;541138;541139;541140;541141;541142;541143;541144;541145;541146;541147;541148;589334;589335;589336;589337;589338;589339;589340;589341;589342;589343;589344;589345;589346;589347;589348;589349;589350;589351;589352;589353;589354;589355;589356;589357	72950;72951;72952;72953;72954;72955;72956;72957;72958;72959;72960;72961;72962;72963;72964;72965;72966;72967;72968;356138;400307;400308;400309;400310;400311;400312;400313;400314;400315;400316;400317;400318;400319;400320;400321;400322;400323;400324;400325;400326;400327;400328;400329;400330;403853;403854;403855;403856;403857;403858;403859;403860;403861;403862;403863;403864;403865;403866;403867;403868;403869;403870;412517;412518;412519;412520;412521;449818;449819;449820;449821;449822;449823;449824;449825;449826;449827;449828;449829;449830;449831	72958;356138;400310;403857;412518;449822
Q969Z0	Q969Z0	9	9	9	Protein TBRG4	TBRG4	>sp|Q969Z0|TBRG4_HUMAN Protein TBRG4 OS=Homo sapiens GN=TBRG4 PE=1 SV=1	1	9	9	9	8	7	8	8	8	7	7	8	8	6	7	8	7	9	7	7	7	7	8	7	8	8	8	7	7	8	8	6	7	8	7	9	7	7	7	7	8	7	8	8	8	7	7	8	8	6	7	8	7	9	7	7	7	7	19.7	19.7	19.7	70.737	631	631	0	By MS/MS	By MS/MS	By MS/MS	By MS/MS	By MS/MS	By MS/MS	By MS/MS	By MS/MS	By MS/MS	By MS/MS	By MS/MS	By MS/MS	By MS/MS	By MS/MS	By MS/MS	By MS/MS	By MS/MS	By MS/MS	18.5	16	17.9	17.9	17.9	16	16	17.7	17.9	12.5	16	17.9	16.6	19.7	16.2	15.1	16	16	19500000000	176540000	1184300000	1205300000	1265800000	1277600000	1185800000	1189500000	1228100000	1221200000	1214800000	1201600000	1207700000	186270000	986780000	1044800000	1294500000	1241500000	1187500000	609370000	5517000	37011000	37667000	39555000	39926000	37056000	37173000	38379000	38164000	37963000	37551000	37740000	5820900	30837000	32649000	40454000	38796000	37110000	1123800000	1055300000	1087800000	1042400000	1122800000	971530000	1096600000	995480000	907700000	1052300000	1022200000	1031900000	976160000	993970000	929960000	988170000	1077400000	1005000000	5	3	4	5	3	2	4	5	3	3	5	3	3	2	3	4	4	3	64				3277	3870;5176;6962;16181;17924;18389;19137;29618;30447	True;True;True;True;True;True;True;True;True	3902;5214;7007;16264;18017;18486;19239;29787;30620	72017;72018;72019;72020;72021;72022;72023;72024;72025;72026;72027;72028;72029;72030;72031;72032;72033;72034;72035;96813;96814;96815;96816;96817;96818;96819;96820;130383;130384;130385;130386;130387;130388;130389;130390;130391;130392;130393;130394;130395;130396;130397;130398;310022;310023;310024;310025;310026;310027;310028;310029;310030;310031;310032;310033;310034;310035;310036;310037;310038;343844;343845;343846;343847;343848;343849;343850;343851;343852;343853;343854;343855;343856;343857;343858;343859;343860;343861;352567;352568;352569;352570;352571;352572;352573;352574;352575;352576;352577;352578;352579;352580;352581;352582;352583;366236;366237;366238;366239;366240;366241;564804;564805;564806;564807;564808;564809;564810;564811;564812;564813;564814;564815;564816;564817;564818;564819;564820;564821;564822;564823;564824;564825;564826;564827;564828;564829;564830;564831;564832;564833;564834;564835;564836;580994;580995;580996;580997;580998;580999;581000;581001;581002;581003;581004;581005;581006;581007;581008;581009;581010	55332;55333;55334;55335;55336;55337;55338;55339;55340;55341;55342;55343;55344;55345;55346;55347;55348;55349;74546;100456;100457;100458;100459;100460;100461;100462;100463;100464;100465;100466;100467;100468;238011;238012;238013;238014;238015;238016;238017;238018;238019;238020;238021;238022;264519;264520;264521;264522;264523;264524;270899;270900;270901;270902;270903;270904;270905;280924;280925;280926;280927;431388;431389;431390;431391;431392;431393;431394;431395;431396;431397;431398;443444;443445;443446;443447;443448;443449	55337;74546;100456;238021;264523;270903;280926;431396;443448
Q969Z3	Q969Z3	3	2	2	MOSC domain-containing protein 2, mitochondrial	2002-03-01	>sp|Q969Z3|MARC2_HUMAN Mitochondrial amidoxime reducing component 2 OS=Homo sapiens GN=MARC2 PE=1 SV=1	1	3	2	2	1	2	2	1	3	1	3	1	1	1	1	1	2	2	3	3	2	2	0	1	1	0	2	0	2	1	0	1	1	0	1	1	2	2	1	1	0	1	1	0	2	0	2	1	0	1	1	0	1	1	2	2	1	1	11.9	7.5	7.5	38.023	335	335	0.0037996	By matching	By MS/MS	By matching	By matching	By MS/MS	By matching	By MS/MS	By matching	By matching	By matching	By matching	By matching	By MS/MS	By matching	By matching	By matching	By matching	By matching	4.5	9	7.5	4.5	11.9	4.5	11.9	3	4.5	4.5	4.5	4.5	7.5	7.5	11.9	11.9	7.5	7.5	85961000	0	6947900	3725100	0	9279100	0	9944500	4824600	0	8548800	11990000	0	2858700	3311100	8090500	10043000	2959900	3438100	4775600	0	385990	206950	0	515510	0	552470	268030	0	474930	666100	0	158820	183950	449470	557940	164440	191000	0	0	0	0	8513600	0	9227700	0	0	0	0	0	0	0	8474900	9831800	0	0	0	1	0	0	0	0	0	0	0	0	0	0	1	0	0	0	0	0	2				3278	3305;11546;17182	True;False;True	3332;11611;17271	61676;61677;61678;61679;61680;61681;61682;216626;216627;216628;216629;216630;216631;216632;216633;216634;216635;216636;216637;216638;216639;216640;216641;216642;329240;329241;329242;329243;329244;329245;329246;329247;329248;329249	47167;47168;47169;166728;166729;166730;166731;166732;166733;166734;166735;166736;166737;166738;166739;166740;166741;166742;166743;253710	47167;166741;253710
Q96A26	Q96A26	4	4	4	Protein FAM162A	FAM162A	>sp|Q96A26|F162A_HUMAN Protein FAM162A OS=Homo sapiens GN=FAM162A PE=1 SV=2	1	4	4	4	4	4	4	4	4	4	4	4	4	4	4	4	4	4	4	4	4	4	4	4	4	4	4	4	4	4	4	4	4	4	4	4	4	4	4	4	4	4	4	4	4	4	4	4	4	4	4	4	4	4	4	4	4	4	29.9	29.9	29.9	17.342	154	154	0	By MS/MS	By MS/MS	By MS/MS	By MS/MS	By MS/MS	By MS/MS	By MS/MS	By MS/MS	By MS/MS	By MS/MS	By MS/MS	By MS/MS	By MS/MS	By MS/MS	By MS/MS	By MS/MS	By MS/MS	By MS/MS	29.9	29.9	29.9	29.9	29.9	29.9	29.9	29.9	29.9	29.9	29.9	29.9	29.9	29.9	29.9	29.9	29.9	29.9	4566500000	216620000	232750000	258400000	306840000	232810000	238080000	221910000	332670000	309670000	227990000	223780000	235630000	195220000	255050000	157940000	309370000	294840000	316920000	507390000	24069000	25862000	28711000	34093000	25868000	26454000	24656000	36963000	34408000	25332000	24864000	26181000	21691000	28339000	17549000	34374000	32760000	35214000	246460000	250340000	251690000	237850000	245690000	257290000	234150000	233660000	243880000	238900000	237730000	230410000	219440000	222280000	207580000	264820000	240750000	241050000	6	6	5	5	6	6	7	6	4	6	6	6	6	6	5	5	6	7	104				3279	5701;11853;13753;30756	True;True;True;True	5742;11921;13830;30934	106814;106815;106816;106817;106818;106819;106820;106821;106822;106823;106824;106825;106826;106827;106828;106829;106830;106831;106832;106833;106834;106835;106836;106837;222676;222677;222678;222679;222680;222681;222682;222683;222684;222685;222686;222687;222688;222689;222690;222691;222692;222693;260505;260506;260507;260508;260509;260510;260511;260512;260513;260514;260515;260516;260517;260518;260519;260520;260521;260522;260523;260524;260525;586832;586833;586834;586835;586836;586837;586838;586839;586840;586841;586842;586843;586844;586845;586846;586847;586848;586849;586850;586851;586852;586853;586854;586855;586856;586857;586858;586859;586860;586861;586862;586863;586864;586865;586866;586867;586868	82494;82495;82496;82497;82498;82499;82500;82501;82502;82503;82504;82505;82506;82507;82508;82509;82510;82511;82512;82513;82514;82515;82516;82517;82518;82519;82520;82521;82522;82523;82524;82525;82526;82527;82528;82529;82530;82531;82532;82533;82534;171317;171318;171319;171320;171321;171322;171323;171324;171325;171326;171327;171328;171329;171330;171331;171332;171333;171334;200910;200911;200912;200913;200914;200915;200916;200917;200918;200919;200920;200921;447815;447816;447817;447818;447819;447820;447821;447822;447823;447824;447825;447826;447827;447828;447829;447830;447831;447832;447833;447834;447835;447836;447837;447838;447839;447840;447841;447842;447843;447844;447845;447846;447847	82499;171333;200911;447837
Q96A33	Q96A33	6	6	6	Coiled-coil domain-containing protein 47	CCDC47	>sp|Q96A33|CCD47_HUMAN Coiled-coil domain-containing protein 47 OS=Homo sapiens GN=CCDC47 PE=1 SV=1	1	6	6	6	5	6	5	6	6	6	6	6	6	6	6	6	6	6	6	6	6	6	5	6	5	6	6	6	6	6	6	6	6	6	6	6	6	6	6	6	5	6	5	6	6	6	6	6	6	6	6	6	6	6	6	6	6	6	17.8	17.8	17.8	55.873	483	483	0	By MS/MS	By MS/MS	By MS/MS	By MS/MS	By MS/MS	By MS/MS	By MS/MS	By MS/MS	By MS/MS	By MS/MS	By MS/MS	By MS/MS	By MS/MS	By MS/MS	By MS/MS	By MS/MS	By MS/MS	By MS/MS	16.1	17.8	15.9	17.8	17.8	17.8	17.8	17.8	17.8	17.8	17.8	17.8	17.8	17.8	17.8	17.8	17.8	17.8	3838300000	107200000	249430000	212240000	214040000	213910000	287450000	228260000	212540000	210770000	224410000	272110000	234850000	217290000	173460000	195190000	90419000	219340000	275390000	182780000	5104600	11878000	10106000	10192000	10186000	13688000	10869000	10121000	10037000	10686000	12958000	11183000	10347000	8259900	9294600	4305700	10445000	13114000	179450000	211300000	203970000	219120000	198270000	226830000	211380000	198300000	212590000	200250000	216930000	210980000	184200000	185450000	179650000	188780000	220850000	203500000	5	5	4	6	8	7	8	9	6	7	7	8	3	6	5	6	6	7	113				3280	7140;13007;13953;24299;27716;32259	True;True;True;True;True;True	7187;13080;14030;24435;27875;32441	133530;133531;133532;133533;133534;133535;133536;133537;133538;133539;133540;133541;133542;133543;133544;133545;133546;133547;133548;133549;133550;133551;133552;133553;133554;133555;133556;133557;133558;133559;133560;133561;246553;246554;246555;246556;246557;246558;246559;246560;246561;246562;246563;246564;246565;246566;246567;246568;246569;246570;264259;264260;264261;264262;264263;264264;264265;264266;264267;264268;264269;264270;264271;264272;264273;264274;264275;264276;264277;264278;264279;264280;462424;462425;462426;462427;462428;462429;462430;462431;462432;462433;462434;462435;462436;462437;462438;462439;462440;527853;527854;527855;527856;527857;527858;527859;527860;527861;527862;527863;527864;527865;527866;527867;527868;527869;527870;615759;615760;615761;615762;615763;615764;615765;615766;615767;615768;615769;615770;615771;615772;615773;615774;615775;615776;615777;615778;615779;615780;615781;615782;615783;615784;615785;615786;615787;615788;615789;615790;615791;615792;615793;615794	103029;103030;103031;103032;103033;103034;103035;103036;103037;103038;103039;103040;103041;103042;103043;103044;103045;103046;103047;103048;103049;103050;103051;103052;189120;189121;189122;189123;189124;189125;189126;189127;189128;189129;189130;189131;189132;189133;189134;189135;189136;203815;203816;203817;203818;203819;203820;203821;203822;203823;203824;203825;203826;203827;352145;352146;352147;352148;352149;352150;352151;352152;352153;352154;402206;402207;402208;402209;402210;402211;402212;470021;470022;470023;470024;470025;470026;470027;470028;470029;470030;470031;470032;470033;470034;470035;470036;470037;470038;470039;470040;470041;470042;470043;470044;470045;470046;470047;470048;470049;470050;470051;470052;470053;470054;470055;470056;470057;470058;470059;470060;470061;470062;470063;470064;470065;470066;470067;470068	103042;189120;203817;352145;402207;470036
Q96A35	Q96A35	3	3	3	39S ribosomal protein L24, mitochondrial	MRPL24	>sp|Q96A35|RM24_HUMAN 39S ribosomal protein L24, mitochondrial OS=Homo sapiens GN=MRPL24 PE=1 SV=1	1	3	3	3	1	2	1	3	2	3	2	3	2	2	2	2	2	2	2	2	1	3	1	2	1	3	2	3	2	3	2	2	2	2	2	2	2	2	1	3	1	2	1	3	2	3	2	3	2	2	2	2	2	2	2	2	1	3	15.7	15.7	15.7	24.915	216	216	0	By MS/MS	By MS/MS	By MS/MS	By MS/MS	By matching	By matching	By MS/MS	By MS/MS	By MS/MS	By MS/MS	By matching	By MS/MS	By MS/MS	By MS/MS	By matching	By MS/MS	By MS/MS	By MS/MS	4.2	10.2	4.2	15.7	9.7	15.7	9.7	15.7	10.2	9.7	9.7	10.2	10.2	9.7	10.2	9.7	4.2	15.7	516720000	19282000	23803000	18406000	44557000	40120000	43140000	16297000	36180000	26569000	23267000	38799000	28260000	25776000	32472000	24432000	34437000	17410000	23508000	39747000	1483200	1831000	1415800	3427400	3086200	3318500	1253600	2783100	2043800	1789800	2984500	2173900	1982700	2497900	1879400	2649000	1339200	1808300	0	29409000	0	29083000	33681000	30996000	0	27465000	31923000	0	32076000	31193000	32352000	31700000	30828000	31008000	0	31440000	1	1	1	2	0	0	1	2	1	2	0	1	0	1	0	1	1	2	17				3281	13502;27763;32264	True;True;True	13577;27923;32446	255681;255682;255683;255684;255685;255686;255687;255688;255689;255690;255691;255692;255693;255694;255695;255696;255697;255698;528726;528727;528728;528729;528730;528731;528732;528733;528734;615852;615853;615854;615855;615856;615857;615858;615859;615860;615861	196753;196754;196755;196756;196757;196758;196759;196760;196761;196762;196763;196764;402873;402874;470093;470094;470095;470096	196758;402873;470096
Q96A49	Q96A49	3	3	3	Synapse-associated protein 1	SYAP1	>sp|Q96A49|SYAP1_HUMAN Synapse-associated protein 1 OS=Homo sapiens GN=SYAP1 PE=1 SV=1	1	3	3	3	3	2	2	3	2	2	3	2	2	1	2	2	2	1	2	2	3	3	3	2	2	3	2	2	3	2	2	1	2	2	2	1	2	2	3	3	3	2	2	3	2	2	3	2	2	1	2	2	2	1	2	2	3	3	11.6	11.6	11.6	39.933	352	352	0	By MS/MS	By MS/MS	By MS/MS	By MS/MS	By MS/MS	By MS/MS	By MS/MS	By MS/MS	By MS/MS	By matching	By MS/MS	By MS/MS	By MS/MS	By matching	By MS/MS	By MS/MS	By MS/MS	By MS/MS	11.6	6.8	6.8	11.6	6.8	6.8	11.6	6.8	7.4	2.6	6.8	6.8	6.8	2.6	6.8	6.8	11.6	11.6	966170000	50255000	52320000	48301000	78882000	64153000	56898000	25981000	50224000	43779000	31781000	48918000	35343000	67876000	27187000	39648000	131520000	57246000	55863000	80514000	4187900	4360000	4025100	6573500	5346100	4741500	2165100	4185400	3648200	2648400	4076500	2945300	5656300	2265600	3304000	10960000	4770500	4655200	0	0	52973000	66933000	65419000	50825000	0	55772000	0	0	49590000	0	70886000	0	48024000	96823000	55582000	62620000	3	2	1	2	1	1	2	2	2	0	1	2	1	0	1	2	3	3	29				3282	3806;6975;7103	True;True;True	3836;7020;7149	70720;70721;70722;70723;70724;70725;70726;70727;70728;70729;70730;70731;70732;70733;70734;130619;130620;130621;130622;130623;130624;132832;132833;132834;132835;132836;132837;132838;132839;132840;132841;132842;132843;132844;132845;132846;132847;132848;132849	54164;54165;54166;54167;54168;54169;54170;54171;54172;54173;54174;54175;54176;54177;100632;100633;100634;100635;100636;102474;102475;102476;102477;102478;102479;102480;102481;102482;102483;102484;102485	54168;100634;102475
Q96A65	Q96A65	4	4	4	Exocyst complex component 4	EXOC4	>sp|Q96A65|EXOC4_HUMAN Exocyst complex component 4 OS=Homo sapiens GN=EXOC4 PE=1 SV=1	1	4	4	4	2	2	3	1	2	2	3	3	2	2	3	3	2	3	3	2	3	2	2	2	3	1	2	2	3	3	2	2	3	3	2	3	3	2	3	2	2	2	3	1	2	2	3	3	2	2	3	3	2	3	3	2	3	2	5.2	5.2	5.2	110.5	974	974	0	By matching	By matching	By MS/MS	By matching	By matching	By matching	By MS/MS	By matching	By MS/MS	By matching	By matching	By matching	By matching	By matching	By MS/MS	By matching	By MS/MS	By MS/MS	2.8	2.8	4	1.6	2.8	2.8	4	4	2.9	2.8	4	4	2.8	4	4	2.8	4	2.9	455480000	16752000	23526000	24598000	4436600	27004000	23795000	38903000	37610000	19608000	21142000	29343000	30154000	17904000	28669000	32054000	12241000	46533000	21209000	8281500	304580	427740	447240	80666	490990	432630	707330	683810	356510	384390	533510	548260	325540	521250	582800	222560	846050	385620	23615000	27186000	27920000	0	29071000	29000000	27584000	26056000	24077000	26399000	20917000	22421000	27700000	24110000	21148000	12541000	35006000	28059000	0	0	1	0	0	0	1	0	1	0	0	0	0	0	1	0	2	1	7				3283	3574;7579;9923;26440	True;True;True;True	3603;7626;9978;26592	66493;66494;66495;66496;66497;66498;66499;66500;66501;66502;66503;66504;66505;66506;66507;66508;66509;66510;141162;185354;185355;185356;185357;185358;185359;185360;185361;185362;185363;185364;185365;185366;185367;185368;502986;502987;502988;502989;502990;502991;502992;502993;502994	50636;108732;142650;382671;382672;382673;382674	50636;108732;142650;382673
Q96AB3	Q96AB3	4	4	4	Isochorismatase domain-containing protein 2, mitochondrial	ISOC2	>sp|Q96AB3|ISOC2_HUMAN Isochorismatase domain-containing protein 2, mitochondrial OS=Homo sapiens GN=ISOC2 PE=1 SV=1	1	4	4	4	3	4	4	4	3	4	4	4	3	3	4	3	4	3	3	3	2	3	3	4	4	4	3	4	4	4	3	3	4	3	4	3	3	3	2	3	3	4	4	4	3	4	4	4	3	3	4	3	4	3	3	3	2	3	34.6	34.6	34.6	22.337	205	205	0	By MS/MS	By MS/MS	By MS/MS	By MS/MS	By MS/MS	By MS/MS	By MS/MS	By MS/MS	By MS/MS	By MS/MS	By MS/MS	By MS/MS	By MS/MS	By MS/MS	By MS/MS	By MS/MS	By MS/MS	By MS/MS	24.9	34.6	34.6	34.6	26.8	34.6	34.6	34.6	26.8	26.8	34.6	26.8	34.6	26.8	24.9	26.8	17.1	26.8	870170000	47909000	58756000	58433000	61173000	46783000	53620000	50125000	68032000	41461000	35752000	51788000	59832000	44004000	36570000	29394000	43479000	31923000	51139000	108770000	5988600	7344500	7304100	7646600	5847800	6702500	6265600	8504000	5182700	4469000	6473500	7479000	5500500	4571300	3674300	5434800	3990400	6392400	45575000	42527000	48025000	57658000	43849000	41586000	43730000	51768000	40000000	40338000	47361000	53920000	45008000	41595000	39527000	45481000	47592000	48621000	3	2	2	4	4	3	3	3	2	2	1	2	3	1	2	3	2	3	45				3284	7283;12216;26894;30307	True;True;True;True	7330;12286;27047;30480	136042;136043;136044;136045;136046;136047;136048;136049;136050;136051;136052;136053;136054;136055;136056;136057;136058;136059;136060;136061;136062;136063;136064;136065;136066;136067;136068;136069;136070;136071;136072;136073;136074;136075;136076;136077;230941;230942;230943;230944;230945;230946;230947;230948;230949;230950;230951;230952;230953;230954;230955;230956;230957;230958;511814;511815;511816;511817;511818;511819;511820;511821;511822;511823;511824;511825;511826;511827;511828;511829;578166;578167;578168;578169;578170;578171;578172;578173;578174;578175;578176;578177;578178;578179;578180	104825;104826;104827;104828;104829;104830;104831;104832;104833;104834;104835;104836;104837;104838;104839;104840;104841;104842;104843;104844;104845;104846;104847;104848;104849;104850;104851;104852;104853;177224;177225;177226;177227;177228;177229;177230;177231;177232;177233;177234;177235;177236;177237;389733;389734;389735;389736;389737;389738;441206;441207;441208;441209	104831;177237;389734;441207
Q96AC1	Q96AC1	16	16	15	Fermitin family homolog 2	FERMT2	>sp|Q96AC1|FERM2_HUMAN Fermitin family homolog 2 OS=Homo sapiens GN=FERMT2 PE=1 SV=1	1	16	16	15	13	11	11	10	12	11	13	12	12	13	12	11	13	12	14	12	13	15	13	11	11	10	12	11	13	12	12	13	12	11	13	12	14	12	13	15	13	11	11	10	11	11	12	12	11	13	12	11	13	12	14	11	12	14	31.5	31.5	30	77.86	680	680	0	By MS/MS	By MS/MS	By MS/MS	By MS/MS	By MS/MS	By MS/MS	By MS/MS	By MS/MS	By MS/MS	By MS/MS	By MS/MS	By MS/MS	By MS/MS	By MS/MS	By MS/MS	By MS/MS	By MS/MS	By MS/MS	27.6	25.9	22.8	23.5	26.9	22.8	29.1	27.8	27.4	29	26.3	25.9	28.7	27.5	30	23.4	27.9	31.5	6434900000	375610000	354030000	319630000	371600000	342610000	346160000	360960000	366880000	351900000	396300000	361570000	392640000	318150000	283050000	378740000	354180000	375870000	385020000	173920000	10152000	9568400	8638500	10043000	9259700	9355700	9755600	9915800	9510900	10711000	9772200	10612000	8598700	7649900	10236000	9572400	10159000	10406000	340950000	341820000	327900000	331660000	348000000	334030000	329900000	333200000	323720000	320260000	337840000	339330000	348350000	318390000	336340000	332900000	367170000	339210000	12	8	12	8	10	10	12	11	8	11	10	11	10	8	11	10	12	13	187				3285	4858;12256;13656;14034;15362;16313;17948;18844;18911;19138;20335;20810;25447;28286;32248;32925	True;True;True;True;True;True;True;True;True;True;True;True;True;True;True;True	4894;12326;13733;14111;15443;16399;18041;18946;19013;19240;20445;20927;25597;28447;32430;33108	90830;90831;90832;90833;90834;90835;90836;90837;90838;90839;90840;90841;90842;90843;90844;231785;231786;231787;231788;231789;231790;231791;231792;231793;231794;231795;231796;231797;231798;231799;258746;258747;258748;258749;258750;258751;258752;258753;258754;258755;258756;258757;258758;258759;258760;258761;258762;258763;258764;258765;258766;258767;258768;258769;258770;258771;258772;258773;258774;258775;258776;258777;258778;258779;258780;265785;265786;265787;265788;265789;265790;265791;265792;265793;265794;265795;265796;265797;265798;265799;265800;265801;265802;265803;265804;265805;265806;265807;265808;265809;265810;265811;265812;265813;292762;292763;292764;292765;292766;292767;292768;292769;292770;292771;292772;292773;292774;292775;313224;344399;344400;344401;344402;344403;344404;344405;344406;344407;344408;344409;344410;344411;344412;344413;344414;344415;344416;360982;360983;360984;360985;360986;360987;360988;360989;360990;360991;360992;360993;360994;360995;360996;360997;360998;360999;362234;362235;362236;362237;362238;362239;362240;362241;366242;366243;366244;366245;366246;366247;366248;366249;366250;366251;366252;366253;366254;366255;366256;366257;366258;366259;388279;388280;388281;388282;388283;388284;388285;388286;388287;388288;388289;388290;388291;388292;388293;388294;388295;388296;388297;388298;388299;388300;388301;388302;388303;388304;388305;388306;388307;388308;388309;388310;388311;388312;397066;397067;397068;397069;397070;397071;397072;397073;397074;397075;397076;397077;397078;397079;397080;397081;397082;397083;484368;484369;484370;484371;484372;484373;484374;484375;484376;484377;484378;484379;484380;484381;538315;538316;538317;538318;538319;538320;538321;538322;538323;538324;538325;538326;538327;538328;538329;538330;538331;538332;538333;538334;538335;538336;538337;538338;538339;538340;538341;538342;538343;538344;538345;538346;538347;538348;538349;538350;615554;615555;615556;615557;615558;615559;628389;628390;628391;628392;628393;628394	70218;70219;70220;70221;70222;70223;70224;70225;70226;70227;177847;177848;177849;177850;177851;177852;177853;177854;177855;177856;199460;199461;199462;199463;199464;199465;199466;199467;199468;199469;199470;199471;199472;199473;199474;199475;199476;199477;199478;199479;199480;199481;199482;199483;199484;199485;199486;199487;199488;199489;199490;199491;199492;199493;205096;205097;205098;205099;205100;205101;205102;205103;205104;205105;205106;205107;205108;205109;205110;205111;205112;205113;205114;225582;225583;225584;225585;225586;225587;225588;225589;225590;225591;241388;264922;264923;264924;264925;264926;264927;264928;264929;264930;264931;264932;264933;264934;264935;264936;264937;264938;264939;277259;278075;280928;280929;280930;280931;280932;280933;280934;280935;280936;280937;280938;280939;280940;280941;280942;280943;280944;280945;297727;297728;297729;297730;297731;297732;297733;297734;297735;297736;297737;297738;297739;297740;297741;297742;297743;304621;304622;304623;304624;304625;304626;304627;304628;304629;304630;304631;304632;304633;304634;304635;304636;304637;304638;304639;304640;368256;368257;368258;368259;368260;368261;368262;368263;410063;410064;410065;410066;410067;410068;410069;410070;410071;410072;410073;410074;410075;410076;410077;410078;410079;410080;410081;410082;410083;410084;410085;410086;410087;410088;410089;410090;410091;410092;410093;410094;410095;410096;469852;479882	70224;177852;199475;205109;225586;241388;264932;277259;278075;280943;297738;304628;368262;410083;469852;479882
Q96AD5	Q96AD5	1	1	1	Patatin-like phospholipase domain-containing protein 2	PNPLA2	>sp|Q96AD5|PLPL2_HUMAN Patatin-like phospholipase domain-containing protein 2 OS=Homo sapiens GN=PNPLA2 PE=1 SV=1	1	1	1	1	1	1	1	1	1	0	1	1	1	1	1	1	1	1	0	1	1	1	1	1	1	1	1	0	1	1	1	1	1	1	1	1	0	1	1	1	1	1	1	1	1	0	1	1	1	1	1	1	1	1	0	1	1	1	2.6	2.6	2.6	55.315	504	504	0.00076903	By MS/MS	By matching	By matching	By matching	By matching	By matching	By matching	By matching	By matching	By MS/MS	By matching	By MS/MS	By matching	By matching	By matching	By matching	By matching	By matching	2.6	2.6	2.6	2.6	2.6	0	2.6	2.6	2.6	2.6	2.6	2.6	2.6	2.6	0	2.6	2.6	2.6	205620000	10936000	21476000	12148000	12961000	18445000	0	14478000	13245000	12324000	13424000	12681000	11508000	8283100	11685000	0	11157000	9840900	11031000	8940100	475470	933730	528150	563520	801970	0	629460	575870	535820	583650	551330	500340	360140	508060	0	485070	427860	479630	0	0	0	0	0	0	0	0	0	0	0	0	0	0	0	0	0	10799000	1	0	0	0	0	0	0	0	0	1	0	1	0	0	0	0	0	0	3				3286	30300	TRUE	30473	578036;578037;578038;578039;578040;578041;578042;578043;578044;578045;578046;578047;578048;578049;578050;578051	441093;441094;441095	441095
Q96AE4	Q96AE4	21	21	20	Far upstream element-binding protein 1	FUBP1	>sp|Q96AE4|FUBP1_HUMAN Far upstream element-binding protein 1 OS=Homo sapiens GN=FUBP1 PE=1 SV=3	1	21	21	20	21	21	19	19	19	20	20	19	20	20	20	20	21	20	21	19	20	19	21	21	19	19	19	20	20	19	20	20	20	20	21	20	21	19	20	19	20	20	18	18	18	19	19	18	19	19	19	19	20	19	20	18	19	18	43.9	43.9	42.9	67.56	644	644	0	By MS/MS	By MS/MS	By MS/MS	By MS/MS	By MS/MS	By MS/MS	By MS/MS	By MS/MS	By MS/MS	By MS/MS	By MS/MS	By MS/MS	By MS/MS	By MS/MS	By MS/MS	By MS/MS	By MS/MS	By MS/MS	43.9	43.9	40.2	38.2	38.4	40.2	40.2	38.2	40.2	40.2	40.2	40.2	43.9	40.2	43.9	41.9	40.2	37.9	49407000000	2742200000	2930200000	2658200000	2818100000	2927700000	3038600000	2871000000	2813900000	2777200000	2861100000	2837700000	2790000000	2488200000	2333000000	2396300000	2713500000	2700400000	2709900000	1646900000	91407000	97675000	88608000	93938000	97589000	101290000	95699000	93798000	92574000	95368000	94589000	92999000	82940000	77768000	79876000	90449000	90012000	90331000	2698000000	2727900000	2765100000	2578800000	2619500000	2652400000	2575900000	2563800000	2643600000	2602600000	2515800000	2505500000	2513100000	2442500000	2467700000	2733200000	2763700000	2779300000	26	26	22	20	22	24	27	25	23	24	25	24	26	24	23	25	24	21	431				3287	3158;3375;7162;11179;12663;13203;13208;14231;14242;17776;20412;21000;21001;22451;23764;24390;24695;26586;27321;28928;30691	True;True;True;True;True;True;True;True;True;True;True;True;True;True;True;True;True;True;True;True;True	3184;3403;7209;11242;12736;13277;13282;14310;14321;17869;20523;21123;21124;22582;23900;24529;24835;26738;27477;29093;30869	58834;58835;58836;58837;58838;58839;58840;58841;58842;58843;58844;58845;58846;58847;58848;58849;58850;58851;62997;62998;62999;63000;63001;63002;63003;63004;63005;63006;63007;63008;63009;63010;63011;63012;63013;63014;63015;63016;63017;63018;63019;63020;63021;63022;63023;63024;63025;63026;63027;63028;63029;63030;63031;63032;134006;134007;134008;134009;134010;134011;134012;134013;134014;134015;134016;134017;134018;134019;134020;134021;134022;134023;209748;209749;209750;209751;209752;209753;209754;209755;209756;209757;209758;209759;209760;209761;209762;209763;209764;209765;209766;209767;209768;209769;209770;209771;209772;209773;209774;209775;209776;209777;209778;209779;209780;240265;240266;240267;240268;240269;240270;240271;240272;240273;240274;240275;240276;240277;240278;240279;240280;240281;240282;250102;250103;250104;250105;250106;250107;250108;250109;250110;250111;250112;250113;250114;250115;250116;250117;250118;250119;250120;250121;250122;250123;250188;250189;250190;250191;250192;250193;250194;250195;250196;250197;250198;250199;250200;250201;250202;269420;269421;269422;269423;269424;269425;269426;269427;269428;269429;269430;269431;269432;269433;269434;269435;269436;269437;269438;269439;269440;269441;269442;269443;269444;269445;269446;269447;269448;269449;269450;269451;269452;269453;269454;269455;269678;269679;269680;269681;269682;269683;269684;269685;269686;269687;269688;269689;269690;269691;269692;269693;269694;269695;269696;269697;269698;269699;269700;269701;269702;341032;341033;341034;341035;341036;341037;341038;341039;341040;341041;341042;341043;341044;341045;341046;341047;341048;341049;389738;389739;389740;389741;389742;389743;389744;389745;389746;389747;389748;389749;389750;389751;389752;389753;389754;389755;400674;400675;400676;400677;400678;400679;400680;400681;400682;400683;400684;400685;400686;400687;400688;400689;400690;400691;400692;400693;400694;400695;400696;400697;400698;400699;400700;400701;400702;400703;400704;400705;400706;400707;400708;400709;400710;400711;400712;400713;400714;400715;400716;400717;400718;400719;400720;400721;400722;400723;400724;428181;428182;428183;428184;428185;428186;428187;428188;428189;428190;428191;428192;428193;428194;428195;428196;428197;428198;452488;452489;452490;452491;452492;464375;464376;464377;464378;464379;464380;464381;464382;464383;464384;464385;464386;464387;464388;464389;464390;464391;464392;464393;464394;464395;464396;464397;464398;464399;464400;464401;464402;464403;464404;464405;464406;464407;464408;464409;464410;464411;464412;464413;469803;469804;469805;469806;469807;469808;469809;469810;469811;469812;469813;469814;469815;469816;469817;469818;469819;505765;505766;505767;505768;505769;505770;505771;505772;505773;505774;505775;505776;505777;505778;505779;505780;505781;505782;505783;505784;519717;519718;519719;519720;519721;519722;519723;519724;519725;519726;519727;519728;519729;519730;519731;519732;519733;519734;550966;550967;550968;550969;550970;550971;550972;550973;550974;550975;550976;550977;550978;550979;550980;550981;550982;550983;550984;550985;585661;585662;585663;585664;585665;585666;585667;585668;585669;585670;585671;585672;585673;585674;585675;585676;585677;585678;585679	44925;44926;44927;44928;44929;44930;44931;44932;44933;44934;44935;44936;44937;44938;48118;48119;48120;48121;48122;48123;48124;103417;103418;103419;103420;103421;103422;103423;103424;103425;103426;103427;103428;103429;103430;103431;103432;103433;103434;103435;161731;161732;161733;161734;161735;161736;161737;161738;161739;161740;161741;161742;161743;161744;161745;161746;161747;161748;161749;161750;161751;161752;161753;161754;161755;161756;161757;161758;161759;161760;161761;161762;161763;161764;183987;183988;183989;183990;183991;183992;183993;183994;183995;183996;183997;183998;183999;184000;184001;184002;184003;184004;184005;192112;192113;192114;192115;192116;192117;192118;192119;192120;192121;192122;192123;192124;192125;192126;192127;192128;192129;192130;192131;192132;192133;192134;192135;192136;192137;192138;192139;192140;192141;192142;192143;192144;192145;192146;192249;192250;192251;192252;192253;192254;192255;192256;192257;192258;192259;192260;192261;192262;192263;207888;207889;207890;207891;207892;207893;207894;207895;207896;207897;207898;207899;207900;207901;207902;207903;207904;207905;207906;207907;207908;207909;207910;207911;207912;207913;207914;207915;207916;207917;207918;207919;207920;207921;207922;207923;208123;208124;208125;208126;208127;208128;208129;208130;208131;208132;208133;208134;208135;208136;208137;208138;208139;208140;208141;208142;208143;262191;262192;262193;262194;262195;262196;262197;262198;262199;262200;262201;262202;262203;262204;262205;262206;262207;262208;298926;298927;298928;298929;298930;298931;298932;298933;298934;298935;298936;298937;298938;298939;298940;298941;298942;298943;298944;298945;298946;298947;298948;298949;298950;298951;298952;298953;298954;298955;298956;298957;298958;298959;298960;298961;298962;307474;307475;307476;307477;307478;307479;307480;307481;307482;307483;307484;307485;307486;307487;307488;307489;307490;307491;307492;307493;307494;307495;307496;307497;307498;307499;307500;307501;307502;307503;307504;307505;307506;307507;307508;307509;307510;307511;307512;307513;307514;307515;307516;307517;307518;307519;307520;307521;307522;307523;307524;328296;328297;328298;328299;328300;328301;328302;328303;328304;345282;345283;345284;345285;353387;353388;353389;353390;353391;353392;353393;353394;353395;353396;353397;353398;353399;353400;353401;353402;353403;353404;353405;353406;353407;353408;353409;353410;353411;353412;353413;353414;353415;353416;353417;353418;353419;353420;353421;353422;357186;357187;357188;357189;357190;357191;357192;357193;357194;357195;357196;357197;357198;357199;357200;357201;357202;357203;357204;357205;357206;357207;357208;357209;384709;384710;384711;384712;384713;384714;384715;384716;384717;384718;384719;384720;384721;384722;384723;384724;384725;395929;395930;395931;395932;395933;395934;395935;395936;395937;395938;395939;395940;395941;395942;420471;420472;420473;420474;420475;420476;420477;420478;420479;420480;420481;420482;420483;420484;420485;420486;420487;420488;446995;446996;446997;446998;446999;447000;447001;447002;447003;447004;447005;447006;447007;447008;447009;447010;447011;447012;447013;447014;447015;447016;447017	44928;48118;103421;161744;184001;192112;192253;207909;208132;262207;298950;307476;307512;328296;345284;353400;357198;384722;395930;420478;447004
Q96AG4	Q96AG4	12	12	12	Leucine-rich repeat-containing protein 59	LRRC59	>sp|Q96AG4|LRC59_HUMAN Leucine-rich repeat-containing protein 59 OS=Homo sapiens GN=LRRC59 PE=1 SV=1	1	12	12	12	11	12	11	11	12	11	11	11	11	11	11	11	10	12	11	11	11	11	11	12	11	11	12	11	11	11	11	11	11	11	10	12	11	11	11	11	11	12	11	11	12	11	11	11	11	11	11	11	10	12	11	11	11	11	45.3	45.3	45.3	34.93	307	307	0	By MS/MS	By MS/MS	By MS/MS	By MS/MS	By MS/MS	By MS/MS	By MS/MS	By MS/MS	By MS/MS	By MS/MS	By MS/MS	By MS/MS	By MS/MS	By MS/MS	By MS/MS	By MS/MS	By MS/MS	By MS/MS	45	45.3	45.3	45.3	45.3	45.3	45.3	45.3	45	45.3	45.3	45.3	40.4	45.3	45.3	45	45	45	30651000000	1704100000	1701200000	1715800000	1753200000	1897100000	1841500000	1833500000	1816300000	1623800000	1931600000	1587000000	1758900000	1408600000	1363200000	1395000000	1709900000	1718400000	1892600000	2189400000	121720000	121520000	122550000	125230000	135510000	131530000	130960000	129740000	115990000	137970000	113360000	125630000	100610000	97371000	99644000	122130000	122740000	135190000	1682200000	1730200000	1654500000	1689000000	1691900000	1649300000	1667600000	1671500000	1637300000	1702500000	1552600000	1628800000	1451100000	1386200000	1396500000	1667000000	1644700000	1730900000	14	12	14	13	17	13	14	13	13	13	11	13	13	13	12	14	14	13	239				3288	2762;4245;4681;6612;11817;16355;18965;19546;19766;19850;24250;31211	True;True;True;True;True;True;True;True;True;True;True;True	2785;4278;4717;6657;11885;16441;19067;19649;19870;19954;24386;31391	51218;51219;51220;51221;51222;51223;51224;51225;51226;51227;51228;51229;51230;51231;51232;51233;51234;51235;51236;79122;79123;79124;79125;79126;79127;79128;79129;79130;79131;79132;79133;79134;79135;79136;79137;79138;79139;79140;79141;79142;79143;79144;79145;79146;79147;79148;79149;79150;79151;87496;87497;87498;87499;87500;87501;87502;87503;87504;87505;87506;87507;87508;87509;87510;87511;87512;87513;87514;87515;87516;87517;87518;87519;87520;87521;87522;87523;87524;87525;87526;87527;87528;87529;87530;87531;124071;124072;124073;124074;124075;124076;124077;124078;124079;124080;124081;124082;124083;124084;124085;124086;124087;124088;124089;124090;124091;124092;124093;124094;124095;124096;124097;221937;221938;221939;221940;221941;221942;221943;221944;314007;314008;314009;314010;314011;314012;314013;314014;314015;314016;314017;314018;314019;314020;314021;314022;314023;314024;363111;363112;363113;363114;363115;363116;363117;363118;363119;363120;363121;363122;363123;363124;363125;363126;363127;363128;373549;373550;373551;373552;373553;373554;373555;373556;373557;373558;373559;373560;373561;373562;373563;373564;373565;373566;373567;373568;373569;373570;373571;373572;373573;373574;373575;373576;373577;373578;373579;373580;373581;373582;373583;373584;373585;373586;373587;373588;373589;377753;377754;377755;377756;377757;377758;377759;377760;377761;377762;377763;377764;377765;377766;377767;377768;377769;377770;377771;377772;377773;377774;377775;377776;377777;377778;377779;377780;377781;377782;377783;377784;377785;377786;377787;377788;377789;377790;377791;377792;377793;379565;379566;379567;379568;379569;379570;379571;379572;379573;379574;379575;379576;379577;379578;379579;379580;379581;379582;461493;461494;461495;461496;461497;461498;461499;461500;461501;461502;461503;461504;595357;595358;595359;595360;595361;595362;595363;595364;595365;595366;595367;595368;595369;595370;595371;595372;595373;595374	39506;39507;39508;39509;39510;39511;39512;39513;39514;39515;39516;39517;39518;39519;39520;39521;39522;39523;60772;60773;60774;60775;60776;60777;60778;60779;60780;60781;60782;60783;60784;60785;60786;60787;60788;60789;60790;60791;60792;60793;60794;60795;60796;60797;60798;67523;67524;67525;67526;67527;67528;67529;67530;67531;67532;67533;67534;67535;67536;67537;67538;95521;95522;95523;95524;95525;95526;95527;95528;95529;95530;95531;95532;95533;95534;95535;95536;95537;95538;170813;170814;170815;170816;170817;170818;170819;241885;241886;241887;241888;241889;241890;241891;241892;241893;241894;241895;241896;241897;241898;241899;241900;278645;278646;278647;278648;278649;278650;278651;278652;278653;278654;278655;278656;278657;278658;278659;278660;278661;286454;286455;286456;286457;286458;286459;286460;286461;286462;286463;286464;286465;286466;286467;286468;286469;286470;286471;286472;286473;286474;286475;286476;286477;286478;286479;286480;286481;286482;286483;286484;286485;286486;286487;286488;286489;286490;286491;286492;286493;286494;286495;286496;286497;286498;286499;289516;289517;289518;289519;289520;289521;289522;289523;289524;289525;289526;289527;289528;289529;289530;289531;289532;289533;289534;289535;289536;289537;289538;289539;289540;289541;289542;289543;289544;289545;289546;289547;289548;289549;289550;289551;291055;291056;291057;291058;291059;291060;291061;291062;291063;291064;291065;291066;291067;291068;291069;291070;291071;291072;351621;454066;454067;454068;454069;454070;454071;454072;454073;454074;454075;454076;454077;454078;454079;454080;454081;454082;454083;454084;454085;454086;454087;454088;454089;454090;454091;454092;454093;454094;454095;454096;454097;454098	39513;60775;67533;95521;170818;241895;278657;286477;289529;291063;351621;454070
Q96AQ6	Q96AQ6	2	2	2	Pre-B-cell leukemia transcription factor-interacting protein 1	PBXIP1	>sp|Q96AQ6|PBIP1_HUMAN Pre-B-cell leukemia transcription factor-interacting protein 1 OS=Homo sapiens GN=PBXIP1 PE=1 SV=1	1	2	2	2	1	2	2	2	1	2	2	1	1	1	2	2	2	2	1	2	2	2	1	2	2	2	1	2	2	1	1	1	2	2	2	2	1	2	2	2	1	2	2	2	1	2	2	1	1	1	2	2	2	2	1	2	2	2	5.5	5.5	5.5	80.642	731	731	0	By matching	By MS/MS	By matching	By MS/MS	By MS/MS	By MS/MS	By MS/MS	By MS/MS	By MS/MS	By MS/MS	By MS/MS	By MS/MS	By MS/MS	By MS/MS	By MS/MS	By MS/MS	By MS/MS	By MS/MS	3.3	5.5	5.5	5.5	3.3	5.5	5.5	3.3	3.3	3.3	5.5	5.5	5.5	5.5	3.3	5.5	5.5	5.5	170820000	3425400	12892000	13688000	15175000	3369600	5043400	12618000	5372600	4357700	4096000	9975500	14922000	10484000	10162000	4221300	16897000	12089000	12037000	5694100	114180	429730	456260	505840	112320	168110	420590	179090	145260	136530	332520	497410	349460	338720	140710	563240	402960	401230	0	12135000	12413000	14327000	0	0	11909000	0	0	0	9467200	13213000	11207000	11224000	0	15864000	12453000	11530000	0	1	0	1	1	2	1	1	1	1	1	2	1	1	1	1	1	1	18				3289	6929;7449	True;True	6974;7496	129787;129788;129789;129790;129791;129792;129793;129794;129795;129796;129797;129798;138843;138844;138845;138846;138847;138848;138849;138850;138851;138852;138853;138854;138855;138856;138857;138858;138859;138860	99978;99979;99980;99981;99982;99983;99984;99985;99986;106960;106961;106962;106963;106964;106965;106966;106967;106968;106969;106970;106971;106972;106973;106974;106975	99979;106961
Q96AT1	Q96AT1	4	4	4	Uncharacterized protein KIAA1143	KIAA1143	>sp|Q96AT1|K1143_HUMAN Uncharacterized protein KIAA1143 OS=Homo sapiens GN=KIAA1143 PE=1 SV=2	1	4	4	4	2	3	3	2	3	2	1	2	2	2	1	2	2	2	3	3	2	2	2	3	3	2	3	2	1	2	2	2	1	2	2	2	3	3	2	2	2	3	3	2	3	2	1	2	2	2	1	2	2	2	3	3	2	2	29.2	29.2	29.2	17.465	154	154	0	By MS/MS	By MS/MS	By MS/MS	By MS/MS	By MS/MS	By MS/MS	By MS/MS	By MS/MS	By MS/MS	By MS/MS	By MS/MS	By MS/MS	By MS/MS	By MS/MS	By MS/MS	By MS/MS	By MS/MS	By MS/MS	16.2	23.4	23.4	16.2	23.4	16.2	9.1	16.2	16.2	16.2	9.1	16.2	16.2	16.2	23.4	22.1	16.2	16.2	1621200000	93105000	115700000	105600000	95068000	119970000	100960000	57180000	97329000	88332000	95374000	68598000	86052000	67527000	83691000	103750000	75185000	97353000	70477000	162120000	9310500	11570000	10560000	9506800	11997000	10096000	5718000	9732900	8833200	9537400	6859800	8605200	6752700	8369100	10375000	7518500	9735300	7047700	92939000	93627000	69307000	112910000	93272000	93826000	0	93149000	99796000	85001000	0	105120000	91631000	89735000	90523000	41314000	97249000	89323000	1	2	1	2	1	1	1	2	1	1	1	2	2	2	1	2	1	2	26				3290	467;15198;15350;32728	True;True;True;True	469;15279;15431;32911	8576;8577;8578;8579;8580;8581;8582;8583;8584;8585;8586;288810;288811;288812;288813;288814;288815;288816;288817;288818;292480;292481;292482;292483;292484;292485;292486;292487;292488;292489;292490;292491;292492;292493;292494;292495;292496;292497;624567	7104;7105;7106;7107;7108;7109;7110;222763;222764;222765;222766;222767;225417;225418;225419;225420;225421;225422;225423;225424;225425;225426;225427;225428;225429;225430;225431;225432;225433;225434;476778	7106;222767;225433;476778
Q96AT9	Q96AT9	1	1	1	Ribulose-phosphate 3-epimerase	RPE	>sp|Q96AT9|RPE_HUMAN Ribulose-phosphate 3-epimerase OS=Homo sapiens GN=RPE PE=1 SV=1	1	1	1	1	1	1	1	1	1	1	1	1	1	1	1	1	1	1	1	1	1	1	1	1	1	1	1	1	1	1	1	1	1	1	1	1	1	1	1	1	1	1	1	1	1	1	1	1	1	1	1	1	1	1	1	1	1	1	8.3	8.3	8.3	24.927	228	228	0	By matching	By matching	By MS/MS	By matching	By MS/MS	By MS/MS	By MS/MS	By MS/MS	By MS/MS	By MS/MS	By MS/MS	By MS/MS	By MS/MS	By MS/MS	By MS/MS	By MS/MS	By MS/MS	By MS/MS	8.3	8.3	8.3	8.3	8.3	8.3	8.3	8.3	8.3	8.3	8.3	8.3	8.3	8.3	8.3	8.3	8.3	8.3	142620000	8232800	11370000	8841400	2744000	8269800	8827500	8120700	8528700	7991000	8558500	7941300	8924500	6913100	6387400	5724900	7989100	7783900	9470500	17827000	1029100	1421300	1105200	343000	1033700	1103400	1015100	1066100	998870	1069800	992660	1115600	864130	798430	715620	998640	972990	1183800	0	0	0	0	0	0	0	0	0	0	0	0	0	0	0	0	0	9270500	0	0	0	0	0	0	0	0	0	0	0	0	0	0	0	0	0	0	0				3291	13257	TRUE	13331	251056;251057;251058;251059;251060;251061;251062;251063;251064;251065;251066;251067;251068;251069;251070;251071;251072;251073	192950;192951;192952;192953;192954;192955;192956;192957;192958;192959;192960;192961;192962;192963;192964	192955
